## Supplementar Dataset 2 for "Features that matter: evolutionary signatures that predict viral transmission routes" (part 57 of 62)

### Sheet: TR (continued)
route	virusEID2ID	virus	hostEID2ID	host	hType	vGenus	papers	evidence
food-water	3501114	swine hepatitis e virus	3434201	oryctolagus cuniculus	vertebrates	orthohepevirus	PMID32333941;PMID23773809;PMID32294910;PMID10565892;PMID19490423;PMID20166181;PMID21896699;PMID22427499;PMID22855125;PMID24975641;PMID27783334;PMID18538952;PMID30871152;PMID26344932;PMID27059470;PMID21320558;PMID27050048;PMID30862338;PMID32344807;PMID15560678;PMID27494608;PMID29143081;PMID21443914;PMID25639625;PMID28449730;PMID10680744;PMID20619048;PMID17446156;PMID27827877;PMID22114964;PMID23689166;PMID30849707;PMID18831406;PMID19359434;PMID26784284;PMID21773797;PMID23611726;PMID23747546;PMID25405272;PMID25571944;PMID25973203;PMID27049499;PMID27556478;PMID28067990;PMID28371421;PMID28497542;PMID28776194;PMID30152201;PMID30473571;PMID32361052;PMID32576682;PMID32894411;PMID33648797;PMID27911040;PMID25267201;PMID19762188;PMID23236856;PMID27051334;PMID25560836;PMID29680694;PMID31324552;PMID27657112;PMID29485390;PMID28820721;PMID15715288;PMID29623595;PMID24966702;PMID18651907;PMID23721425;PMID26774897;PMID28382704;PMID29318757;PMID29757135;PMID30514313;PMID30548124;PMID32443401;PMID33406320;PMID28194857;PMID19621616;PMID32077607;PMID29468650;PMID27344467;PMID24434240;PMID29716597;PMID25755486;PMID33071523;PMID24396140;PMID26551551;PMID30869287;PMID26568916;PMID19866448;PMID26355220;PMID23313154;PMID22386306;PMID26357613;PMID26380044;PMID25187634;PMID31554028;PMID24610550;PMID20496825;PMID27580911;PMID23564388;PMID17692200;PMID22906724;PMID19912601;PMID20398803;PMID21735829;PMID24084601;PMID25919649;PMID27070428;PMID29117209;PMID29888475;PMID31367342;PMID32799421;PMID32810801;PMID33190390;PMID33546777;PMID23594199;PMID29157309;PMID31536936;PMID20359452;PMID29173588;PMID30245045;PMID21914080;PMID27286751;PMID28888629;PMID29852395;PMID30419475;PMID30700602;PMID25421429;PMID11003732;PMID11307901;PMID20401833;PMID20437374;PMID21932388;PMID23208879;PMID28063923;PMID28464334;PMID30562577;PMID30683038;PMID31243738;PMID32872096;PMID32985895;PMID19228570;PMID24498149;PMID25016209;PMID25462920;PMID26344041;PMID33317114;PMID29520257;PMID29799485;PMID32414206;PMID19137970;PMID26966047;PMID12602109;PMID14697167;PMID16338839;PMID16722461;PMID17658105;PMID17825434;PMID18508725;PMID23588729;PMID24975642;PMID25381057;PMID25528997;PMID26725910;PMID27732880;PMID29735576;PMID30567349;PMID30649379;PMID30984394;PMID31173594;PMID31993027;PMID33111685;PMID27422131;PMID27738981;PMID10719741;PMID14686743;PMID17363102;PMID21199517;PMID23339897;PMID24836400;PMID26649413;PMID26711839;PMID26900289;PMID30204796;PMID31914774;PMID31108942;PMID17172388;PMID12546197;PMID30594083;PMID23608595;PMID24071919;PMID24135674;PMID28357965;PMID30498191;PMID24896257;PMID17291890;PMID18214190;PMID27217353;PMID11512628;PMID12907011;PMID15042646;PMID15567444;PMID15745163;PMID15792639;PMID15902701;PMID16363698;PMID16485490;PMID17320980;PMID17439519;PMID17706898;PMID18166239;PMID18538512;PMID20002688;PMID21130029;PMID21316404;PMID21554782;PMID22048607;PMID22099089;PMID22179131;PMID22195239;PMID22568494;PMID22610436;PMID22856574;PMID22856576;PMID23159673;PMID23758038;PMID23865469;PMID24133670;PMID24284046;PMID24553051;PMID24637729;PMID24894604;PMID24929681;PMID24934984;PMID25307960;PMID25410494;PMID25588602;PMID25687987;PMID25773541;PMID25802431;PMID25927925;PMID26006251;PMID26048774;PMID26438027;PMID26741532;PMID26889628;PMID27139343;PMID27208095;PMID27246639;PMID27718330;PMID28056844;PMID28124851;PMID28177289;PMID28205112;PMID28470455;PMID28783534;PMID29214558;PMID29237007;PMID29259325;PMID29441690;PMID29471843;PMID29891138;PMID30077224;PMID30207081;PMID30244501;PMID30269796;PMID30465253;PMID30548110;PMID30862334;PMID31033238;PMID31625032;PMID31635467;PMID31752068;PMID31930690;PMID31961315;PMID31981930;PMID32047480;PMID32090484;PMID32117156;PMID32203767;PMID32265886;PMID32289021;PMID32300568;PMID32412857;PMID32659521;PMID32705126;PMID32852672;PMID32932776;PMID32977593;PMID33006818;PMID33065910;PMID33257099;PMID33326058;PMID33340943;PMID33371202;PMID33499160;PMID33535675;PMID33738770;PMID19239749;PMID29530946;PMID15984321;PMID22696648;PMID24008849;PMID24177295;PMID24427760;PMID26846628;PMID28197972;PMID31284447;PMID31297100;PMID31465972;PMID31874303;PMID33633719;PMID17325364;PMID20206394;PMID24247020;PMID28191016;PMID28670851;PMID30597741;PMID31067014;PMID32287590;PMID28449278;PMID31592753;PMID25188343;PMID11773103;PMID19804658;PMID26338861;PMID18297720;PMID32658910;PMID29290293;PMID19686410;PMID23026902;PMID27738978;PMID33051171;PMID27688687;PMID28472617;PMID19193209;PMID23280251;PMID32869414;PMID28628452;PMID31221098;PMID22404115;PMID25940435;PMID21175717;PMID28646670;PMID1962728;PMID8159764;PMID9248192;PMID18603971;PMID22910128;PMID1346411;PMID1589964;PMID1641591;PMID1926770;PMID7698838;PMID7943574;PMID8206534;PMID8228927;PMID8609205;PMID8686771;PMID8702016;PMID8915876;PMID9015503;PMID9288807;PMID10407569;PMID10572664;PMID11413290;PMID12684849;PMID15233590;PMID18086624;PMID18087089;PMID18983248;PMID19401616;PMID19717931;PMID19860894;PMID20105445;PMID20532928;PMID20827406;PMID21167429;PMID21328376;PMID21465084;PMID22121109;PMID22938992;PMID23708582;PMID23982238;PMID24002205;PMID24298465;PMID24506423;PMID25175408;PMID25734166;PMID27079972;PMID27285290;PMID27542764;PMID28367028;PMID29417024;PMID30568981;PMID31296895;PMID31736926;PMID31957617;PMID32655240;PMID26829534;PMID1940876;PMID33331650;PMID1909252;PMID16676900;PMID21866776;PMID23866141;PMID24047738;PMID26038457;PMID27169536;PMID28391510;PMID28520759;PMID28934965;PMID29532615;PMID29551632;PMID30639406;PMID31456552;PMID26006125;PMID27127336;PMID29094428;PMID30784199;PMID27148907;PMID9334869;PMID17216939;PMID12619951;PMID7840426;PMID1909254;PMID16125257;PMID33572764;PMID31927794;PMID9027787;PMID23412813;PMID30496912;PMID31978735;PMID21976198;PMID32369471;PMID25252347;PMID31660396;PMID12964128;PMID19891860;PMID25340356;PMID25340373;PMID26003323;PMID27437570;PMID28189935;PMID28756783;PMID31107958;PMID10072151;PMID10419281;PMID12917455;PMID15258970;PMID16528044;PMID18095450;PMID20178415;PMID20510298;PMID21219370;PMID22087178;PMID22172156;PMID22690762;PMID22840183;PMID22840196;PMID23514917;PMID23631259;PMID24672733;PMID24744181;PMID25555901;PMID25833205;PMID25951793;PMID25976003;PMID25989918;PMID26192650;PMID26433460;PMID27536278;PMID27919006;PMID27983488;PMID28054332;PMID28070522;PMID28202801;PMID28319799;PMID28577316;PMID28820137;PMID29442296;PMID29492902;PMID29745758;PMID30210465;PMID30807231;PMID30884147;PMID30888550;PMID31027773;PMID31264049;PMID31293095;PMID31560123;PMID31632867;PMID32196945;PMID32226717;PMID32625551;PMID33088938;PMID33113926;PMID33401188;PMID33411925;PMID33494224;PMID33784472;PMID15904504
fecal-oral	3501114	swine hepatitis e virus	3433956	sus scrofa	vertebrates	orthohepevirus	PMID32333941;PMID23773809;PMID27800394;PMID11923352;PMID15650181;PMID17063523;PMID18214158;PMID21536085;PMID28089613;PMID31906555;PMID26555536;PMID19122408;PMID32294910;PMID20166181;PMID22427499;PMID28129390;PMID27408301;PMID30871152;PMID26344932;PMID27059470;PMID21320558;PMID27050048;PMID30862338;PMID32344807;PMID14984559;PMID16684223;PMID29963841;PMID32148686;PMID30668746;PMID15560678;PMID21443914;PMID25639625;PMID10680744;PMID17446156;PMID27827877;PMID33073452;PMID22114964;PMID23689166;PMID30849707;PMID18831406;PMID19359434;PMID27556478;PMID32361052;PMID32576682;PMID27911040;PMID31109076;PMID33133046;PMID25267201;PMID29680694;PMID27657112;PMID29485390;PMID26905478;PMID28820721;PMID15715288;PMID29623595;PMID24966702;PMID27887586;PMID18651907;PMID23721425;PMID26774897;PMID28382704;PMID29318757;PMID29757135;PMID30514313;PMID30548124;PMID32443401;PMID33406320;PMID28194857;PMID19621616;PMID32077607;PMID29468650;PMID27344467;PMID24434240;PMID29716597;PMID25755486;PMID33071523;PMID24396140;PMID30869287;PMID26568916;PMID19866448;PMID26355220;PMID23313154;PMID22386306;PMID26357613;PMID26380044;PMID25187634;PMID31554028;PMID19460321;PMID24610550;PMID26076364;PMID27770276;PMID29597055;PMID20496825;PMID27580911;PMID23564388;PMID17692200;PMID22906724;PMID19912601;PMID20398803;PMID21735829;PMID24084601;PMID25919649;PMID27070428;PMID29117209;PMID29888475;PMID31367342;PMID32799421;PMID32810801;PMID33190390;PMID33546777;PMID23594199;PMID29157309;PMID31536936;PMID20359452;PMID24886183;PMID29514938;PMID16757142;PMID17459506;PMID20005644;PMID22457521;PMID22919921;PMID23647385;PMID24274600;PMID25069969;PMID29173588;PMID29452164;PMID30049969;PMID31896581;PMID32082295;PMID30245045;PMID31166480;PMID15166445;PMID15184448;PMID15814985;PMID16099918;PMID17184935;PMID17706381;PMID17961279;PMID18551597;PMID19051510;PMID19217346;PMID19220877;PMID19889929;PMID19997619;PMID20554125;PMID20863630;PMID21440590;PMID21914080;PMID22535776;PMID22837416;PMID22909079;PMID23183309;PMID23343760;PMID23628346;PMID23742853;PMID24594631;PMID25002299;PMID26212003;PMID26215443;PMID26880004;PMID27282471;PMID27286751;PMID27647265;PMID28284626;PMID28598034;PMID28617964;PMID28659409;PMID28888629;PMID29284214;PMID29852395;PMID29895161;PMID29974054;PMID30043495;PMID30318625;PMID30322532;PMID30419475;PMID30499180;PMID30621824;PMID30700602;PMID30811818;PMID31923670;PMID32456826;PMID32928220;PMID23314803;PMID27738399;PMID27477944;PMID27853931;PMID26334930;PMID26452392;PMID26528571;PMID27656178;PMID27825308;PMID28445010;PMID28453178;PMID29512115;PMID29712684;PMID30646964;PMID31456241;PMID31878256;PMID16078429;PMID22579295;PMID22718947;PMID28757007;PMID32649803;PMID27876615;PMID19208971;PMID25100852;PMID26099610;PMID25421429;PMID11003732;PMID11307901;PMID20401833;PMID20437374;PMID21932388;PMID23208879;PMID28063923;PMID28464334;PMID30562577;PMID30683038;PMID31243738;PMID32872096;PMID32985895;PMID19228570;PMID24498149;PMID25016209;PMID25462920;PMID26344041;PMID33317114;PMID29520257;PMID29799485;PMID32414206;PMID19137970;PMID26966047;PMID12602109;PMID14697167;PMID16338839;PMID16722461;PMID17658105;PMID17825434;PMID18508725;PMID23588729;PMID24975642;PMID25381057;PMID25528997;PMID26725910;PMID27732880;PMID29735576;PMID30567349;PMID30649379;PMID30984394;PMID31173594;PMID31993027;PMID33111685;PMID27422131;PMID27738981;PMID10719741;PMID14686743;PMID17363102;PMID21199517;PMID23339897;PMID24836400;PMID26649413;PMID26711839;PMID26900289;PMID30204796;PMID31914774;PMID31213264;PMID12149176;PMID24165278;PMID25568927;PMID30642594;PMID31108942;PMID17172388;PMID12546197;PMID30594083;PMID23608595;PMID24071919;PMID24135674;PMID28357965;PMID30498191;PMID17291890;PMID15567444;PMID16363698;PMID17706898;PMID21130029;PMID21316404;PMID22099089;PMID22195239;PMID22610436;PMID23159673;PMID24133670;PMID24284046;PMID24553051;PMID24934984;PMID25307960;PMID26006251;PMID28124851;PMID28205112;PMID29237007;PMID29441690;PMID30077224;PMID30207081;PMID30269796;PMID31752068;PMID32090484;PMID32203767;PMID32265886;PMID32300568;PMID32412857;PMID32659521;PMID32705126;PMID32852672;PMID32977593;PMID33006818;PMID33499160;PMID15984321;PMID22696648;PMID24008849;PMID24427760;PMID26846628;PMID28197972;PMID31284447;PMID31465972;PMID31874303;PMID17325364;PMID20206394;PMID24247020;PMID28191016;PMID28670851;PMID30597741;PMID31067014;PMID32287590;PMID28449278;PMID25188343;PMID11773103;PMID19804658;PMID26338861;PMID18297720;PMID32658910;PMID29290293;PMID19686410;PMID23026902;PMID33050408;PMID22593167;PMID33051171;PMID27688687;PMID28472617;PMID19193209;PMID23280251;PMID32869414;PMID28628452;PMID31221098;PMID22404115;PMID25940435;PMID7819806;PMID15457963;PMID20872716;PMID22405325;PMID25875115;PMID29712683;PMID30550239;PMID32040898;PMID32211299;PMID14766888;PMID11003735;PMID28882185;PMID21175717;PMID28646670;PMID1962728;PMID8159764;PMID9248192;PMID18603971;PMID22910128;PMID1346411;PMID1589964;PMID1641591;PMID1926770;PMID7698838;PMID7943574;PMID8206534;PMID8228927;PMID8609205;PMID8686771;PMID8702016;PMID8915876;PMID9015503;PMID9288807;PMID10407569;PMID10572664;PMID11413290;PMID12684849;PMID15233590;PMID18086624;PMID18087089;PMID18983248;PMID19401616;PMID19717931;PMID19860894;PMID20105445;PMID20532928;PMID20827406;PMID21167429;PMID21328376;PMID21465084;PMID22121109;PMID22938992;PMID23708582;PMID23982238;PMID24002205;PMID24298465;PMID24506423;PMID25175408;PMID25734166;PMID27079972;PMID27285290;PMID27542764;PMID28367028;PMID29417024;PMID30568981;PMID31296895;PMID31736926;PMID31957617;PMID32655240;PMID26829534;PMID1940876;PMID33331650;PMID1909252;PMID16676900;PMID21866776;PMID23866141;PMID24047738;PMID26038457;PMID27169536;PMID28391510;PMID28520759;PMID28934965;PMID29532615;PMID29551632;PMID30639406;PMID31456552;PMID26006125;PMID27127336;PMID29094428;PMID30784199;PMID27148907;PMID9334869;PMID17216939;PMID12619951;PMID7840426;PMID1909254;PMID16125257;PMID33572764;PMID31927794;PMID11688345;PMID10659484;PMID17280843;PMID9027787;PMID23412813;PMID30496912;PMID31978735;PMID21976198;PMID32369471;PMID2107574;PMID25252347;PMID31660396;PMID25340356;PMID25340373;PMID26003323;PMID12917455;PMID15258970;PMID23631259;PMID24744181;PMID25833205;PMID26433460;PMID28577316;PMID29492902;PMID30807231;PMID32625551;PMID27546957;PMID15904504;PMID15528694	doi.org/10.1016/B978-0-12-384684-6.00087-2
food-water	3501114	swine hepatitis e virus	3433956	sus scrofa	vertebrates	orthohepevirus	PMID32333941;PMID23773809;PMID32294910;PMID10565892;PMID19490423;PMID20166181;PMID21896699;PMID22427499;PMID22855125;PMID24975641;PMID27783334;PMID18538952;PMID30871152;PMID26344932;PMID27059470;PMID21320558;PMID27050048;PMID30862338;PMID32344807;PMID15560678;PMID27494608;PMID29143081;PMID21443914;PMID25639625;PMID28449730;PMID10680744;PMID20619048;PMID17446156;PMID27827877;PMID22114964;PMID23689166;PMID30849707;PMID18831406;PMID19359434;PMID26784284;PMID21773797;PMID23611726;PMID23747546;PMID25405272;PMID25571944;PMID25973203;PMID27049499;PMID27556478;PMID28067990;PMID28371421;PMID28497542;PMID28776194;PMID30152201;PMID30473571;PMID32361052;PMID32576682;PMID32894411;PMID33648797;PMID27911040;PMID25267201;PMID19762188;PMID23236856;PMID27051334;PMID25560836;PMID29680694;PMID31324552;PMID27657112;PMID29485390;PMID28820721;PMID15715288;PMID29623595;PMID24966702;PMID18651907;PMID23721425;PMID26774897;PMID28382704;PMID29318757;PMID29757135;PMID30514313;PMID30548124;PMID32443401;PMID33406320;PMID28194857;PMID19621616;PMID32077607;PMID29468650;PMID27344467;PMID24434240;PMID29716597;PMID25755486;PMID33071523;PMID24396140;PMID26551551;PMID30869287;PMID26568916;PMID19866448;PMID26355220;PMID23313154;PMID22386306;PMID26357613;PMID26380044;PMID25187634;PMID31554028;PMID24610550;PMID20496825;PMID27580911;PMID23564388;PMID17692200;PMID22906724;PMID19912601;PMID20398803;PMID21735829;PMID24084601;PMID25919649;PMID27070428;PMID29117209;PMID29888475;PMID31367342;PMID32799421;PMID32810801;PMID33190390;PMID33546777;PMID23594199;PMID29157309;PMID31536936;PMID20359452;PMID29173588;PMID30245045;PMID21914080;PMID27286751;PMID28888629;PMID29852395;PMID30419475;PMID30700602;PMID25421429;PMID11003732;PMID11307901;PMID20401833;PMID20437374;PMID21932388;PMID23208879;PMID28063923;PMID28464334;PMID30562577;PMID30683038;PMID31243738;PMID32872096;PMID32985895;PMID19228570;PMID24498149;PMID25016209;PMID25462920;PMID26344041;PMID33317114;PMID29520257;PMID29799485;PMID32414206;PMID19137970;PMID26966047;PMID12602109;PMID14697167;PMID16338839;PMID16722461;PMID17658105;PMID17825434;PMID18508725;PMID23588729;PMID24975642;PMID25381057;PMID25528997;PMID26725910;PMID27732880;PMID29735576;PMID30567349;PMID30649379;PMID30984394;PMID31173594;PMID31993027;PMID33111685;PMID27422131;PMID27738981;PMID10719741;PMID14686743;PMID17363102;PMID21199517;PMID23339897;PMID24836400;PMID26649413;PMID26711839;PMID26900289;PMID30204796;PMID31914774;PMID31108942;PMID17172388;PMID12546197;PMID30594083;PMID23608595;PMID24071919;PMID24135674;PMID28357965;PMID30498191;PMID24896257;PMID17291890;PMID18214190;PMID27217353;PMID11512628;PMID12907011;PMID15042646;PMID15567444;PMID15745163;PMID15792639;PMID15902701;PMID16363698;PMID16485490;PMID17320980;PMID17439519;PMID17706898;PMID18166239;PMID18538512;PMID20002688;PMID21130029;PMID21316404;PMID21554782;PMID22048607;PMID22099089;PMID22179131;PMID22195239;PMID22568494;PMID22610436;PMID22856574;PMID22856576;PMID23159673;PMID23758038;PMID23865469;PMID24133670;PMID24284046;PMID24553051;PMID24637729;PMID24894604;PMID24929681;PMID24934984;PMID25307960;PMID25410494;PMID25588602;PMID25687987;PMID25773541;PMID25802431;PMID25927925;PMID26006251;PMID26048774;PMID26438027;PMID26741532;PMID26889628;PMID27139343;PMID27208095;PMID27246639;PMID27718330;PMID28056844;PMID28124851;PMID28177289;PMID28205112;PMID28470455;PMID28783534;PMID29214558;PMID29237007;PMID29259325;PMID29441690;PMID29471843;PMID29891138;PMID30077224;PMID30207081;PMID30244501;PMID30269796;PMID30465253;PMID30548110;PMID30862334;PMID31033238;PMID31625032;PMID31635467;PMID31752068;PMID31930690;PMID31961315;PMID31981930;PMID32047480;PMID32090484;PMID32117156;PMID32203767;PMID32265886;PMID32289021;PMID32300568;PMID32412857;PMID32659521;PMID32705126;PMID32852672;PMID32932776;PMID32977593;PMID33006818;PMID33065910;PMID33257099;PMID33326058;PMID33340943;PMID33371202;PMID33499160;PMID33535675;PMID33738770;PMID19239749;PMID29530946;PMID15984321;PMID22696648;PMID24008849;PMID24177295;PMID24427760;PMID26846628;PMID28197972;PMID31284447;PMID31297100;PMID31465972;PMID31874303;PMID33633719;PMID17325364;PMID20206394;PMID24247020;PMID28191016;PMID28670851;PMID30597741;PMID31067014;PMID32287590;PMID28449278;PMID31592753;PMID25188343;PMID11773103;PMID19804658;PMID26338861;PMID18297720;PMID32658910;PMID29290293;PMID19686410;PMID23026902;PMID27738978;PMID33051171;PMID27688687;PMID28472617;PMID19193209;PMID23280251;PMID32869414;PMID28628452;PMID31221098;PMID22404115;PMID25940435;PMID21175717;PMID28646670;PMID1962728;PMID8159764;PMID9248192;PMID18603971;PMID22910128;PMID1346411;PMID1589964;PMID1641591;PMID1926770;PMID7698838;PMID7943574;PMID8206534;PMID8228927;PMID8609205;PMID8686771;PMID8702016;PMID8915876;PMID9015503;PMID9288807;PMID10407569;PMID10572664;PMID11413290;PMID12684849;PMID15233590;PMID18086624;PMID18087089;PMID18983248;PMID19401616;PMID19717931;PMID19860894;PMID20105445;PMID20532928;PMID20827406;PMID21167429;PMID21328376;PMID21465084;PMID22121109;PMID22938992;PMID23708582;PMID23982238;PMID24002205;PMID24298465;PMID24506423;PMID25175408;PMID25734166;PMID27079972;PMID27285290;PMID27542764;PMID28367028;PMID29417024;PMID30568981;PMID31296895;PMID31736926;PMID31957617;PMID32655240;PMID26829534;PMID1940876;PMID33331650;PMID1909252;PMID16676900;PMID21866776;PMID23866141;PMID24047738;PMID26038457;PMID27169536;PMID28391510;PMID28520759;PMID28934965;PMID29532615;PMID29551632;PMID30639406;PMID31456552;PMID26006125;PMID27127336;PMID29094428;PMID30784199;PMID27148907;PMID9334869;PMID17216939;PMID12619951;PMID7840426;PMID1909254;PMID16125257;PMID33572764;PMID31927794;PMID9027787;PMID23412813;PMID30496912;PMID31978735;PMID21976198;PMID32369471;PMID25252347;PMID31660396;PMID12964128;PMID19891860;PMID25340356;PMID25340373;PMID26003323;PMID27437570;PMID28189935;PMID28756783;PMID31107958;PMID10072151;PMID10419281;PMID12917455;PMID15258970;PMID16528044;PMID18095450;PMID20178415;PMID20510298;PMID21219370;PMID22087178;PMID22172156;PMID22690762;PMID22840183;PMID22840196;PMID23514917;PMID23631259;PMID24672733;PMID24744181;PMID25555901;PMID25833205;PMID25951793;PMID25976003;PMID25989918;PMID26192650;PMID26433460;PMID27536278;PMID27919006;PMID27983488;PMID28054332;PMID28070522;PMID28202801;PMID28319799;PMID28577316;PMID28820137;PMID29442296;PMID29492902;PMID29745758;PMID30210465;PMID30807231;PMID30884147;PMID30888550;PMID31027773;PMID31264049;PMID31293095;PMID31560123;PMID31632867;PMID32196945;PMID32226717;PMID32625551;PMID33088938;PMID33113926;PMID33401188;PMID33411925;PMID33494224;PMID33784472;PMID15904504
tick-borne	3713729	abu hammad virus	3432450	columba livia	vertebrates	orthonairovirus		ViralZone
feeding-ingestion	3713729	abu hammad virus	3467545	argas hermanni	invertebrates	orthonairovirus		ViralZone
persistent	3713729	abu hammad virus	3467545	argas hermanni	invertebrates	orthonairovirus		ViralZone
circulative	3713729	abu hammad virus	3467545	argas hermanni	invertebrates	orthonairovirus		ViralZone
propagative	3713729	abu hammad virus	3467545	argas hermanni	invertebrates	orthonairovirus		ViralZone
tick-borne	3713730	abu mina virus	3649345	streptopelia turtur	vertebrates	orthonairovirus		ViralZone
feeding-ingestion	26212746	clo mor virus	3494532	ixodes uriae	invertebrates	orthonairovirus		ViralZone
persistent	26212746	clo mor virus	3494532	ixodes uriae	invertebrates	orthonairovirus		ViralZone
circulative	26212746	clo mor virus	3494532	ixodes uriae	invertebrates	orthonairovirus		ViralZone
propagative	26212746	clo mor virus	3494532	ixodes uriae	invertebrates	orthonairovirus		ViralZone
tick-borne	29374915	crimean-congo hemorrhagic fever orthonairovirus	3434082	aepyceros melampus	vertebrates	orthonairovirus	PMID24053271;PMID27467142;PMID21889395;PMID27878461;PMID31507540;PMID17762783;PMID19161643;PMID19225100;PMID20599559;PMID21507948;PMID22246834;PMID23933073;PMID24184319;PMID24416468;PMID25609983;PMID25760444;PMID27523802;PMID22651389;PMID33291703;PMID19656706;PMID25720719;PMID26142451;PMID1524147;PMID22925021;PMID25898993;PMID23688370;PMID2494900;PMID21337953;PMID27713073;PMID9231193;PMID12072526;PMID12565161;PMID15026198;PMID15170636;PMID15850490;PMID16375710;PMID17088370;PMID17367225;PMID17827370;PMID19812264;PMID19864393;PMID20005760;PMID20074652;PMID20618665;PMID20739514;PMID21178213;PMID21228232;PMID21362441;PMID21520641;PMID21600011;PMID21672268;PMID22022629;PMID22079303;PMID22119389;PMID22217175;PMID22238639;PMID22303367;PMID22905426;PMID22951837;PMID23282186;PMID23421895;PMID23663164;PMID23764351;PMID23939975;PMID24177308;PMID25229708;PMID25241694;PMID25389186;PMID25393542;PMID25409276;PMID26336221;PMID26483375;PMID26684523;PMID26704262;PMID26741652;PMID26956221;PMID27110812;PMID27169950;PMID27217069;PMID27378409;PMID28251517;PMID28259724;PMID28286143;PMID28291670;PMID28316015;PMID30006045;PMID15550268;PMID19941917;PMID21801635;PMID21955214;PMID23971007;PMID33652845;PMID16912331;PMID18197964;PMID25649667;PMID25796025;PMID26870327;PMID26976854;PMID32492018;PMID1565850;PMID10472436;PMID10229934;PMID8840695;PMID27775001;PMID23906741;PMID27044611
tick-borne	29374915	crimean-congo hemorrhagic fever orthonairovirus	3494305	alcelaphus buselaphus	vertebrates	orthonairovirus	PMID24053271;PMID27467142;PMID21889395;PMID27878461;PMID31507540;PMID17762783;PMID19161643;PMID19225100;PMID20599559;PMID21507948;PMID22246834;PMID23933073;PMID24184319;PMID24416468;PMID25609983;PMID25760444;PMID27523802;PMID22651389;PMID33291703;PMID19656706;PMID25720719;PMID26142451;PMID1524147;PMID22925021;PMID25898993;PMID23688370;PMID2494900;PMID21337953;PMID27713073;PMID9231193;PMID12072526;PMID12565161;PMID15026198;PMID15170636;PMID15850490;PMID16375710;PMID17088370;PMID17367225;PMID17827370;PMID19812264;PMID19864393;PMID20005760;PMID20074652;PMID20618665;PMID20739514;PMID21178213;PMID21228232;PMID21362441;PMID21520641;PMID21600011;PMID21672268;PMID22022629;PMID22079303;PMID22119389;PMID22217175;PMID22238639;PMID22303367;PMID22905426;PMID22951837;PMID23282186;PMID23421895;PMID23663164;PMID23764351;PMID23939975;PMID24177308;PMID25229708;PMID25241694;PMID25389186;PMID25393542;PMID25409276;PMID26336221;PMID26483375;PMID26684523;PMID26704262;PMID26741652;PMID26956221;PMID27110812;PMID27169950;PMID27217069;PMID27378409;PMID28251517;PMID28259724;PMID28286143;PMID28291670;PMID28316015;PMID30006045;PMID15550268;PMID19941917;PMID21801635;PMID21955214;PMID23971007;PMID33652845;PMID16912331;PMID18197964;PMID25649667;PMID25796025;PMID26870327;PMID26976854;PMID32492018;PMID1565850;PMID10472436;PMID10229934;PMID8840695;PMID27775001;PMID23906741;PMID27044611
tick-borne	29374915	crimean-congo hemorrhagic fever orthonairovirus	3494315	antidorcas marsupialis	vertebrates	orthonairovirus	PMID24053271;PMID27467142;PMID21889395;PMID27878461;PMID31507540;PMID17762783;PMID19161643;PMID19225100;PMID20599559;PMID21507948;PMID22246834;PMID23933073;PMID24184319;PMID24416468;PMID25609983;PMID25760444;PMID27523802;PMID22651389;PMID33291703;PMID19656706;PMID25720719;PMID26142451;PMID1524147;PMID22925021;PMID25898993;PMID23688370;PMID2494900;PMID21337953;PMID27713073;PMID9231193;PMID12072526;PMID12565161;PMID15026198;PMID15170636;PMID15850490;PMID16375710;PMID17088370;PMID17367225;PMID17827370;PMID19812264;PMID19864393;PMID20005760;PMID20074652;PMID20618665;PMID20739514;PMID21178213;PMID21228232;PMID21362441;PMID21520641;PMID21600011;PMID21672268;PMID22022629;PMID22079303;PMID22119389;PMID22217175;PMID22238639;PMID22303367;PMID22905426;PMID22951837;PMID23282186;PMID23421895;PMID23663164;PMID23764351;PMID23939975;PMID24177308;PMID25229708;PMID25241694;PMID25389186;PMID25393542;PMID25409276;PMID26336221;PMID26483375;PMID26684523;PMID26704262;PMID26741652;PMID26956221;PMID27110812;PMID27169950;PMID27217069;PMID27378409;PMID28251517;PMID28259724;PMID28286143;PMID28291670;PMID28316015;PMID30006045;PMID15550268;PMID19941917;PMID21801635;PMID21955214;PMID23971007;PMID33652845;PMID16912331;PMID18197964;PMID25649667;PMID25796025;PMID26870327;PMID26976854;PMID32492018;PMID1565850;PMID10472436;PMID10229934;PMID8840695;PMID27775001;PMID23906741;PMID27044611
tick-borne	29374915	crimean-congo hemorrhagic fever orthonairovirus	3433184	atelerix albiventris	vertebrates	orthonairovirus	PMID24053271;PMID27467142;PMID21889395;PMID27878461;PMID31507540;PMID17762783;PMID19161643;PMID19225100;PMID20599559;PMID21507948;PMID22246834;PMID23933073;PMID24184319;PMID24416468;PMID25609983;PMID25760444;PMID27523802;PMID22651389;PMID33291703;PMID19656706;PMID25720719;PMID26142451;PMID1524147;PMID22925021;PMID25898993;PMID23688370;PMID2494900;PMID21337953;PMID27713073;PMID9231193;PMID12072526;PMID12565161;PMID15026198;PMID15170636;PMID15850490;PMID16375710;PMID17088370;PMID17367225;PMID17827370;PMID19812264;PMID19864393;PMID20005760;PMID20074652;PMID20618665;PMID20739514;PMID21178213;PMID21228232;PMID21362441;PMID21520641;PMID21600011;PMID21672268;PMID22022629;PMID22079303;PMID22119389;PMID22217175;PMID22238639;PMID22303367;PMID22905426;PMID22951837;PMID23282186;PMID23421895;PMID23663164;PMID23764351;PMID23939975;PMID24177308;PMID25229708;PMID25241694;PMID25389186;PMID25393542;PMID25409276;PMID26336221;PMID26483375;PMID26684523;PMID26704262;PMID26741652;PMID26956221;PMID27110812;PMID27169950;PMID27217069;PMID27378409;PMID28251517;PMID28259724;PMID28286143;PMID28291670;PMID28316015;PMID30006045;PMID15550268;PMID19941917;PMID21801635;PMID21955214;PMID23971007;PMID33652845;PMID16912331;PMID18197964;PMID25649667;PMID25796025;PMID26870327;PMID26976854;PMID32492018;PMID1565850;PMID10472436;PMID10229934;PMID8840695;PMID27775001;PMID23906741;PMID27044611
tick-borne	29374915	crimean-congo hemorrhagic fever orthonairovirus	3434101	bos taurus	vertebrates	orthonairovirus	PMID24053271;PMID27467142;PMID21889395;PMID27878461;PMID31507540;PMID17762783;PMID19161643;PMID19225100;PMID20599559;PMID21507948;PMID22246834;PMID23933073;PMID24184319;PMID24416468;PMID25609983;PMID25760444;PMID27523802;PMID22651389;PMID33291703;PMID19656706;PMID25720719;PMID26142451;PMID1524147;PMID22925021;PMID25898993;PMID23688370;PMID2494900;PMID21337953;PMID27713073;PMID9231193;PMID12072526;PMID12565161;PMID15026198;PMID15170636;PMID15850490;PMID16375710;PMID17088370;PMID17367225;PMID17827370;PMID19812264;PMID19864393;PMID20005760;PMID20074652;PMID20618665;PMID20739514;PMID21178213;PMID21228232;PMID21362441;PMID21520641;PMID21600011;PMID21672268;PMID22022629;PMID22079303;PMID22119389;PMID22217175;PMID22238639;PMID22303367;PMID22905426;PMID22951837;PMID23282186;PMID23421895;PMID23663164;PMID23764351;PMID23939975;PMID24177308;PMID25229708;PMID25241694;PMID25389186;PMID25393542;PMID25409276;PMID26336221;PMID26483375;PMID26684523;PMID26704262;PMID26741652;PMID26956221;PMID27110812;PMID27169950;PMID27217069;PMID27378409;PMID28251517;PMID28259724;PMID28286143;PMID28291670;PMID28316015;PMID30006045;PMID15550268;PMID19941917;PMID21801635;PMID21955214;PMID23971007;PMID33652845;PMID16912331;PMID18197964;PMID25649667;PMID25796025;PMID26870327;PMID26976854;PMID32492018;PMID1565850;PMID10472436;PMID10229934;PMID8840695;PMID27775001;PMID23906741;PMID27044611
tick-borne	29374915	crimean-congo hemorrhagic fever orthonairovirus	3546118	bubalus bubalis	vertebrates	orthonairovirus	PMID24053271;PMID27467142;PMID21889395;PMID27878461;PMID31507540;PMID17762783;PMID19161643;PMID19225100;PMID20599559;PMID21507948;PMID22246834;PMID23933073;PMID24184319;PMID24416468;PMID25609983;PMID25760444;PMID27523802;PMID22651389;PMID33291703;PMID19656706;PMID25720719;PMID26142451;PMID1524147;PMID22925021;PMID25898993;PMID23688370;PMID2494900;PMID21337953;PMID27713073;PMID9231193;PMID12072526;PMID12565161;PMID15026198;PMID15170636;PMID15850490;PMID16375710;PMID17088370;PMID17367225;PMID17827370;PMID19812264;PMID19864393;PMID20005760;PMID20074652;PMID20618665;PMID20739514;PMID21178213;PMID21228232;PMID21362441;PMID21520641;PMID21600011;PMID21672268;PMID22022629;PMID22079303;PMID22119389;PMID22217175;PMID22238639;PMID22303367;PMID22905426;PMID22951837;PMID23282186;PMID23421895;PMID23663164;PMID23764351;PMID23939975;PMID24177308;PMID25229708;PMID25241694;PMID25389186;PMID25393542;PMID25409276;PMID26336221;PMID26483375;PMID26684523;PMID26704262;PMID26741652;PMID26956221;PMID27110812;PMID27169950;PMID27217069;PMID27378409;PMID28251517;PMID28259724;PMID28286143;PMID28291670;PMID28316015;PMID30006045;PMID15550268;PMID19941917;PMID21801635;PMID21955214;PMID23971007;PMID33652845;PMID16912331;PMID18197964;PMID25649667;PMID25796025;PMID26870327;PMID26976854;PMID32492018;PMID1565850;PMID10472436;PMID10229934;PMID8840695;PMID27775001;PMID23906741;PMID27044611
tick-borne	29374915	crimean-congo hemorrhagic fever orthonairovirus	3433979	camelus bactrianus	vertebrates	orthonairovirus	PMID24053271;PMID27467142;PMID21889395;PMID27878461;PMID31507540;PMID17762783;PMID19161643;PMID19225100;PMID20599559;PMID21507948;PMID22246834;PMID23933073;PMID24184319;PMID24416468;PMID25609983;PMID25760444;PMID27523802;PMID22651389;PMID33291703;PMID19656706;PMID25720719;PMID26142451;PMID1524147;PMID22925021;PMID25898993;PMID23688370;PMID2494900;PMID21337953;PMID27713073;PMID9231193;PMID12072526;PMID12565161;PMID15026198;PMID15170636;PMID15850490;PMID16375710;PMID17088370;PMID17367225;PMID17827370;PMID19812264;PMID19864393;PMID20005760;PMID20074652;PMID20618665;PMID20739514;PMID21178213;PMID21228232;PMID21362441;PMID21520641;PMID21600011;PMID21672268;PMID22022629;PMID22079303;PMID22119389;PMID22217175;PMID22238639;PMID22303367;PMID22905426;PMID22951837;PMID23282186;PMID23421895;PMID23663164;PMID23764351;PMID23939975;PMID24177308;PMID25229708;PMID25241694;PMID25389186;PMID25393542;PMID25409276;PMID26336221;PMID26483375;PMID26684523;PMID26704262;PMID26741652;PMID26956221;PMID27110812;PMID27169950;PMID27217069;PMID27378409;PMID28251517;PMID28259724;PMID28286143;PMID28291670;PMID28316015;PMID30006045;PMID15550268;PMID19941917;PMID21801635;PMID21955214;PMID23971007;PMID33652845;PMID16912331;PMID18197964;PMID25649667;PMID25796025;PMID26870327;PMID26976854;PMID32492018;PMID1565850;PMID10472436;PMID10229934;PMID8840695;PMID27775001;PMID23906741;PMID27044611
tick-borne	29374915	crimean-congo hemorrhagic fever orthonairovirus	3433981	camelus dromedarius	vertebrates	orthonairovirus	PMID24053271;PMID27467142;PMID21889395;PMID27878461;PMID31507540;PMID17762783;PMID19161643;PMID19225100;PMID20599559;PMID21507948;PMID22246834;PMID23933073;PMID24184319;PMID24416468;PMID25609983;PMID25760444;PMID27523802;PMID22651389;PMID33291703;PMID19656706;PMID25720719;PMID26142451;PMID1524147;PMID22925021;PMID25898993;PMID23688370;PMID2494900;PMID21337953;PMID27713073;PMID9231193;PMID12072526;PMID12565161;PMID15026198;PMID15170636;PMID15850490;PMID16375710;PMID17088370;PMID17367225;PMID17827370;PMID19812264;PMID19864393;PMID20005760;PMID20074652;PMID20618665;PMID20739514;PMID21178213;PMID21228232;PMID21362441;PMID21520641;PMID21600011;PMID21672268;PMID22022629;PMID22079303;PMID22119389;PMID22217175;PMID22238639;PMID22303367;PMID22905426;PMID22951837;PMID23282186;PMID23421895;PMID23663164;PMID23764351;PMID23939975;PMID24177308;PMID25229708;PMID25241694;PMID25389186;PMID25393542;PMID25409276;PMID26336221;PMID26483375;PMID26684523;PMID26704262;PMID26741652;PMID26956221;PMID27110812;PMID27169950;PMID27217069;PMID27378409;PMID28251517;PMID28259724;PMID28286143;PMID28291670;PMID28316015;PMID30006045;PMID15550268;PMID19941917;PMID21801635;PMID21955214;PMID23971007;PMID33652845;PMID16912331;PMID18197964;PMID25649667;PMID25796025;PMID26870327;PMID26976854;PMID32492018;PMID1565850;PMID10472436;PMID10229934;PMID8840695;PMID27775001;PMID23906741;PMID27044611
tick-borne	29374915	crimean-congo hemorrhagic fever orthonairovirus	3433580	canis lupus	vertebrates	orthonairovirus	PMID24053271;PMID27467142;PMID21889395;PMID27878461;PMID31507540;PMID17762783;PMID19161643;PMID19225100;PMID20599559;PMID21507948;PMID22246834;PMID23933073;PMID24184319;PMID24416468;PMID25609983;PMID25760444;PMID27523802;PMID22651389;PMID33291703;PMID19656706;PMID25720719;PMID26142451;PMID1524147;PMID22925021;PMID25898993;PMID23688370;PMID2494900;PMID21337953;PMID27713073;PMID9231193;PMID12072526;PMID12565161;PMID15026198;PMID15170636;PMID15850490;PMID16375710;PMID17088370;PMID17367225;PMID17827370;PMID19812264;PMID19864393;PMID20005760;PMID20074652;PMID20618665;PMID20739514;PMID21178213;PMID21228232;PMID21362441;PMID21520641;PMID21600011;PMID21672268;PMID22022629;PMID22079303;PMID22119389;PMID22217175;PMID22238639;PMID22303367;PMID22905426;PMID22951837;PMID23282186;PMID23421895;PMID23663164;PMID23764351;PMID23939975;PMID24177308;PMID25229708;PMID25241694;PMID25389186;PMID25393542;PMID25409276;PMID26336221;PMID26483375;PMID26684523;PMID26704262;PMID26741652;PMID26956221;PMID27110812;PMID27169950;PMID27217069;PMID27378409;PMID28251517;PMID28259724;PMID28286143;PMID28291670;PMID28316015;PMID30006045;PMID15550268;PMID19941917;PMID21801635;PMID21955214;PMID23971007;PMID33652845;PMID16912331;PMID18197964;PMID25649667;PMID25796025;PMID26870327;PMID26976854;PMID32492018;PMID1565850;PMID10472436;PMID10229934;PMID8840695;PMID27775001;PMID23906741;PMID27044611
tick-borne	29374915	crimean-congo hemorrhagic fever orthonairovirus	3433584	canis lupus familiaris	vertebrates	orthonairovirus	PMID24053271;PMID27467142;PMID21889395;PMID27878461;PMID31507540;PMID17762783;PMID19161643;PMID19225100;PMID20599559;PMID21507948;PMID22246834;PMID23933073;PMID24184319;PMID24416468;PMID25609983;PMID25760444;PMID27523802;PMID22651389;PMID33291703;PMID19656706;PMID25720719;PMID26142451;PMID1524147;PMID22925021;PMID25898993;PMID23688370;PMID2494900;PMID21337953;PMID27713073;PMID9231193;PMID12072526;PMID12565161;PMID15026198;PMID15170636;PMID15850490;PMID16375710;PMID17088370;PMID17367225;PMID17827370;PMID19812264;PMID19864393;PMID20005760;PMID20074652;PMID20618665;PMID20739514;PMID21178213;PMID21228232;PMID21362441;PMID21520641;PMID21600011;PMID21672268;PMID22022629;PMID22079303;PMID22119389;PMID22217175;PMID22238639;PMID22303367;PMID22905426;PMID22951837;PMID23282186;PMID23421895;PMID23663164;PMID23764351;PMID23939975;PMID24177308;PMID25229708;PMID25241694;PMID25389186;PMID25393542;PMID25409276;PMID26336221;PMID26483375;PMID26684523;PMID26704262;PMID26741652;PMID26956221;PMID27110812;PMID27169950;PMID27217069;PMID27378409;PMID28251517;PMID28259724;PMID28286143;PMID28291670;PMID28316015;PMID30006045;PMID15550268;PMID19941917;PMID21801635;PMID21955214;PMID23971007;PMID33652845;PMID16912331;PMID18197964;PMID25649667;PMID25796025;PMID26870327;PMID26976854;PMID32492018;PMID1565850;PMID10472436;PMID10229934;PMID8840695;PMID27775001;PMID23906741;PMID27044611
tick-borne	29374915	crimean-congo hemorrhagic fever orthonairovirus	3434115	capra hircus	vertebrates	orthonairovirus	PMID24053271;PMID27467142;PMID21889395;PMID27878461;PMID31507540;PMID17762783;PMID19161643;PMID19225100;PMID20599559;PMID21507948;PMID22246834;PMID23933073;PMID24184319;PMID24416468;PMID25609983;PMID25760444;PMID27523802;PMID22651389;PMID33291703;PMID19656706;PMID25720719;PMID26142451;PMID1524147;PMID22925021;PMID25898993;PMID23688370;PMID2494900;PMID21337953;PMID27713073;PMID9231193;PMID12072526;PMID12565161;PMID15026198;PMID15170636;PMID15850490;PMID16375710;PMID17088370;PMID17367225;PMID17827370;PMID19812264;PMID19864393;PMID20005760;PMID20074652;PMID20618665;PMID20739514;PMID21178213;PMID21228232;PMID21362441;PMID21520641;PMID21600011;PMID21672268;PMID22022629;PMID22079303;PMID22119389;PMID22217175;PMID22238639;PMID22303367;PMID22905426;PMID22951837;PMID23282186;PMID23421895;PMID23663164;PMID23764351;PMID23939975;PMID24177308;PMID25229708;PMID25241694;PMID25389186;PMID25393542;PMID25409276;PMID26336221;PMID26483375;PMID26684523;PMID26704262;PMID26741652;PMID26956221;PMID27110812;PMID27169950;PMID27217069;PMID27378409;PMID28251517;PMID28259724;PMID28286143;PMID28291670;PMID28316015;PMID30006045;PMID15550268;PMID19941917;PMID21801635;PMID21955214;PMID23971007;PMID33652845;PMID16912331;PMID18197964;PMID25649667;PMID25796025;PMID26870327;PMID26976854;PMID32492018;PMID1565850;PMID10472436;PMID10229934;PMID8840695;PMID27775001;PMID23906741;PMID27044611
tick-borne	29374915	crimean-congo hemorrhagic fever orthonairovirus	3433928	ceratotherium simum	vertebrates	orthonairovirus	PMID24053271;PMID27467142;PMID21889395;PMID27878461;PMID31507540;PMID17762783;PMID19161643;PMID19225100;PMID20599559;PMID21507948;PMID22246834;PMID23933073;PMID24184319;PMID24416468;PMID25609983;PMID25760444;PMID27523802;PMID22651389;PMID33291703;PMID19656706;PMID25720719;PMID26142451;PMID1524147;PMID22925021;PMID25898993;PMID23688370;PMID2494900;PMID21337953;PMID27713073;PMID9231193;PMID12072526;PMID12565161;PMID15026198;PMID15170636;PMID15850490;PMID16375710;PMID17088370;PMID17367225;PMID17827370;PMID19812264;PMID19864393;PMID20005760;PMID20074652;PMID20618665;PMID20739514;PMID21178213;PMID21228232;PMID21362441;PMID21520641;PMID21600011;PMID21672268;PMID22022629;PMID22079303;PMID22119389;PMID22217175;PMID22238639;PMID22303367;PMID22905426;PMID22951837;PMID23282186;PMID23421895;PMID23663164;PMID23764351;PMID23939975;PMID24177308;PMID25229708;PMID25241694;PMID25389186;PMID25393542;PMID25409276;PMID26336221;PMID26483375;PMID26684523;PMID26704262;PMID26741652;PMID26956221;PMID27110812;PMID27169950;PMID27217069;PMID27378409;PMID28251517;PMID28259724;PMID28286143;PMID28291670;PMID28316015;PMID30006045;PMID15550268;PMID19941917;PMID21801635;PMID21955214;PMID23971007;PMID33652845;PMID16912331;PMID18197964;PMID25649667;PMID25796025;PMID26870327;PMID26976854;PMID32492018;PMID1565850;PMID10472436;PMID10229934;PMID8840695;PMID27775001;PMID23906741;PMID27044611
tick-borne	29374915	crimean-congo hemorrhagic fever orthonairovirus	3434127	damaliscus pygargus	vertebrates	orthonairovirus	PMID24053271;PMID27467142;PMID21889395;PMID27878461;PMID31507540;PMID17762783;PMID19161643;PMID19225100;PMID20599559;PMID21507948;PMID22246834;PMID23933073;PMID24184319;PMID24416468;PMID25609983;PMID25760444;PMID27523802;PMID22651389;PMID33291703;PMID19656706;PMID25720719;PMID26142451;PMID1524147;PMID22925021;PMID25898993;PMID23688370;PMID2494900;PMID21337953;PMID27713073;PMID9231193;PMID12072526;PMID12565161;PMID15026198;PMID15170636;PMID15850490;PMID16375710;PMID17088370;PMID17367225;PMID17827370;PMID19812264;PMID19864393;PMID20005760;PMID20074652;PMID20618665;PMID20739514;PMID21178213;PMID21228232;PMID21362441;PMID21520641;PMID21600011;PMID21672268;PMID22022629;PMID22079303;PMID22119389;PMID22217175;PMID22238639;PMID22303367;PMID22905426;PMID22951837;PMID23282186;PMID23421895;PMID23663164;PMID23764351;PMID23939975;PMID24177308;PMID25229708;PMID25241694;PMID25389186;PMID25393542;PMID25409276;PMID26336221;PMID26483375;PMID26684523;PMID26704262;PMID26741652;PMID26956221;PMID27110812;PMID27169950;PMID27217069;PMID27378409;PMID28251517;PMID28259724;PMID28286143;PMID28291670;PMID28316015;PMID30006045;PMID15550268;PMID19941917;PMID21801635;PMID21955214;PMID23971007;PMID33652845;PMID16912331;PMID18197964;PMID25649667;PMID25796025;PMID26870327;PMID26976854;PMID32492018;PMID1565850;PMID10472436;PMID10229934;PMID8840695;PMID27775001;PMID23906741;PMID27044611
tick-borne	29374915	crimean-congo hemorrhagic fever orthonairovirus	3433924	diceros bicornis	vertebrates	orthonairovirus	PMID24053271;PMID27467142;PMID21889395;PMID27878461;PMID31507540;PMID17762783;PMID19161643;PMID19225100;PMID20599559;PMID21507948;PMID22246834;PMID23933073;PMID24184319;PMID24416468;PMID25609983;PMID25760444;PMID27523802;PMID22651389;PMID33291703;PMID19656706;PMID25720719;PMID26142451;PMID1524147;PMID22925021;PMID25898993;PMID23688370;PMID2494900;PMID21337953;PMID27713073;PMID9231193;PMID12072526;PMID12565161;PMID15026198;PMID15170636;PMID15850490;PMID16375710;PMID17088370;PMID17367225;PMID17827370;PMID19812264;PMID19864393;PMID20005760;PMID20074652;PMID20618665;PMID20739514;PMID21178213;PMID21228232;PMID21362441;PMID21520641;PMID21600011;PMID21672268;PMID22022629;PMID22079303;PMID22119389;PMID22217175;PMID22238639;PMID22303367;PMID22905426;PMID22951837;PMID23282186;PMID23421895;PMID23663164;PMID23764351;PMID23939975;PMID24177308;PMID25229708;PMID25241694;PMID25389186;PMID25393542;PMID25409276;PMID26336221;PMID26483375;PMID26684523;PMID26704262;PMID26741652;PMID26956221;PMID27110812;PMID27169950;PMID27217069;PMID27378409;PMID28251517;PMID28259724;PMID28286143;PMID28291670;PMID28316015;PMID30006045;PMID15550268;PMID19941917;PMID21801635;PMID21955214;PMID23971007;PMID33652845;PMID16912331;PMID18197964;PMID25649667;PMID25796025;PMID26870327;PMID26976854;PMID32492018;PMID1565850;PMID10472436;PMID10229934;PMID8840695;PMID27775001;PMID23906741;PMID27044611
tick-borne	29374915	crimean-congo hemorrhagic fever orthonairovirus	3433905	equus asinus	vertebrates	orthonairovirus	PMID24053271;PMID27467142;PMID21889395;PMID27878461;PMID31507540;PMID17762783;PMID19161643;PMID19225100;PMID20599559;PMID21507948;PMID22246834;PMID23933073;PMID24184319;PMID24416468;PMID25609983;PMID25760444;PMID27523802;PMID22651389;PMID33291703;PMID19656706;PMID25720719;PMID26142451;PMID1524147;PMID22925021;PMID25898993;PMID23688370;PMID2494900;PMID21337953;PMID27713073;PMID9231193;PMID12072526;PMID12565161;PMID15026198;PMID15170636;PMID15850490;PMID16375710;PMID17088370;PMID17367225;PMID17827370;PMID19812264;PMID19864393;PMID20005760;PMID20074652;PMID20618665;PMID20739514;PMID21178213;PMID21228232;PMID21362441;PMID21520641;PMID21600011;PMID21672268;PMID22022629;PMID22079303;PMID22119389;PMID22217175;PMID22238639;PMID22303367;PMID22905426;PMID22951837;PMID23282186;PMID23421895;PMID23663164;PMID23764351;PMID23939975;PMID24177308;PMID25229708;PMID25241694;PMID25389186;PMID25393542;PMID25409276;PMID26336221;PMID26483375;PMID26684523;PMID26704262;PMID26741652;PMID26956221;PMID27110812;PMID27169950;PMID27217069;PMID27378409;PMID28251517;PMID28259724;PMID28286143;PMID28291670;PMID28316015;PMID30006045;PMID15550268;PMID19941917;PMID21801635;PMID21955214;PMID23971007;PMID33652845;PMID16912331;PMID18197964;PMID25649667;PMID25796025;PMID26870327;PMID26976854;PMID32492018;PMID1565850;PMID10472436;PMID10229934;PMID8840695;PMID27775001;PMID23906741;PMID27044611
tick-borne	29374915	crimean-congo hemorrhagic fever orthonairovirus	3433899	equus burchellii	vertebrates	orthonairovirus	PMID24053271;PMID27467142;PMID21889395;PMID27878461;PMID31507540;PMID17762783;PMID19161643;PMID19225100;PMID20599559;PMID21507948;PMID22246834;PMID23933073;PMID24184319;PMID24416468;PMID25609983;PMID25760444;PMID27523802;PMID22651389;PMID33291703;PMID19656706;PMID25720719;PMID26142451;PMID1524147;PMID22925021;PMID25898993;PMID23688370;PMID2494900;PMID21337953;PMID27713073;PMID9231193;PMID12072526;PMID12565161;PMID15026198;PMID15170636;PMID15850490;PMID16375710;PMID17088370;PMID17367225;PMID17827370;PMID19812264;PMID19864393;PMID20005760;PMID20074652;PMID20618665;PMID20739514;PMID21178213;PMID21228232;PMID21362441;PMID21520641;PMID21600011;PMID21672268;PMID22022629;PMID22079303;PMID22119389;PMID22217175;PMID22238639;PMID22303367;PMID22905426;PMID22951837;PMID23282186;PMID23421895;PMID23663164;PMID23764351;PMID23939975;PMID24177308;PMID25229708;PMID25241694;PMID25389186;PMID25393542;PMID25409276;PMID26336221;PMID26483375;PMID26684523;PMID26704262;PMID26741652;PMID26956221;PMID27110812;PMID27169950;PMID27217069;PMID27378409;PMID28251517;PMID28259724;PMID28286143;PMID28291670;PMID28316015;PMID30006045;PMID15550268;PMID19941917;PMID21801635;PMID21955214;PMID23971007;PMID33652845;PMID16912331;PMID18197964;PMID25649667;PMID25796025;PMID26870327;PMID26976854;PMID32492018;PMID1565850;PMID10472436;PMID10229934;PMID8840695;PMID27775001;PMID23906741;PMID27044611
tick-borne	29374915	crimean-congo hemorrhagic fever orthonairovirus	3433909	equus caballus	vertebrates	orthonairovirus	PMID24053271;PMID27467142;PMID21889395;PMID27878461;PMID31507540;PMID17762783;PMID19161643;PMID19225100;PMID20599559;PMID21507948;PMID22246834;PMID23933073;PMID24184319;PMID24416468;PMID25609983;PMID25760444;PMID27523802;PMID22651389;PMID33291703;PMID19656706;PMID25720719;PMID26142451;PMID1524147;PMID22925021;PMID25898993;PMID23688370;PMID2494900;PMID21337953;PMID27713073;PMID9231193;PMID12072526;PMID12565161;PMID15026198;PMID15170636;PMID15850490;PMID16375710;PMID17088370;PMID17367225;PMID17827370;PMID19812264;PMID19864393;PMID20005760;PMID20074652;PMID20618665;PMID20739514;PMID21178213;PMID21228232;PMID21362441;PMID21520641;PMID21600011;PMID21672268;PMID22022629;PMID22079303;PMID22119389;PMID22217175;PMID22238639;PMID22303367;PMID22905426;PMID22951837;PMID23282186;PMID23421895;PMID23663164;PMID23764351;PMID23939975;PMID24177308;PMID25229708;PMID25241694;PMID25389186;PMID25393542;PMID25409276;PMID26336221;PMID26483375;PMID26684523;PMID26704262;PMID26741652;PMID26956221;PMID27110812;PMID27169950;PMID27217069;PMID27378409;PMID28251517;PMID28259724;PMID28286143;PMID28291670;PMID28316015;PMID30006045;PMID15550268;PMID19941917;PMID21801635;PMID21955214;PMID23971007;PMID33652845;PMID16912331;PMID18197964;PMID25649667;PMID25796025;PMID26870327;PMID26976854;PMID32492018;PMID1565850;PMID10472436;PMID10229934;PMID8840695;PMID27775001;PMID23906741;PMID27044611
tick-borne	29374915	crimean-congo hemorrhagic fever orthonairovirus	3857723	gerbilliscus brantsii	vertebrates	orthonairovirus	PMID24053271;PMID27467142;PMID21889395;PMID27878461;PMID31507540;PMID17762783;PMID19161643;PMID19225100;PMID20599559;PMID21507948;PMID22246834;PMID23933073;PMID24184319;PMID24416468;PMID25609983;PMID25760444;PMID27523802;PMID22651389;PMID33291703;PMID19656706;PMID25720719;PMID26142451;PMID1524147;PMID22925021;PMID25898993;PMID23688370;PMID2494900;PMID21337953;PMID27713073;PMID9231193;PMID12072526;PMID12565161;PMID15026198;PMID15170636;PMID15850490;PMID16375710;PMID17088370;PMID17367225;PMID17827370;PMID19812264;PMID19864393;PMID20005760;PMID20074652;PMID20618665;PMID20739514;PMID21178213;PMID21228232;PMID21362441;PMID21520641;PMID21600011;PMID21672268;PMID22022629;PMID22079303;PMID22119389;PMID22217175;PMID22238639;PMID22303367;PMID22905426;PMID22951837;PMID23282186;PMID23421895;PMID23663164;PMID23764351;PMID23939975;PMID24177308;PMID25229708;PMID25241694;PMID25389186;PMID25393542;PMID25409276;PMID26336221;PMID26483375;PMID26684523;PMID26704262;PMID26741652;PMID26956221;PMID27110812;PMID27169950;PMID27217069;PMID27378409;PMID28251517;PMID28259724;PMID28286143;PMID28291670;PMID28316015;PMID30006045;PMID15550268;PMID19941917;PMID21801635;PMID21955214;PMID23971007;PMID33652845;PMID16912331;PMID18197964;PMID25649667;PMID25796025;PMID26870327;PMID26976854;PMID32492018;PMID1565850;PMID10472436;PMID10229934;PMID8840695;PMID27775001;PMID23906741;PMID27044611
tick-borne	29374915	crimean-congo hemorrhagic fever orthonairovirus	3857726	gerbilliscus leucogaster	vertebrates	orthonairovirus	PMID24053271;PMID27467142;PMID21889395;PMID27878461;PMID31507540;PMID17762783;PMID19161643;PMID19225100;PMID20599559;PMID21507948;PMID22246834;PMID23933073;PMID24184319;PMID24416468;PMID25609983;PMID25760444;PMID27523802;PMID22651389;PMID33291703;PMID19656706;PMID25720719;PMID26142451;PMID1524147;PMID22925021;PMID25898993;PMID23688370;PMID2494900;PMID21337953;PMID27713073;PMID9231193;PMID12072526;PMID12565161;PMID15026198;PMID15170636;PMID15850490;PMID16375710;PMID17088370;PMID17367225;PMID17827370;PMID19812264;PMID19864393;PMID20005760;PMID20074652;PMID20618665;PMID20739514;PMID21178213;PMID21228232;PMID21362441;PMID21520641;PMID21600011;PMID21672268;PMID22022629;PMID22079303;PMID22119389;PMID22217175;PMID22238639;PMID22303367;PMID22905426;PMID22951837;PMID23282186;PMID23421895;PMID23663164;PMID23764351;PMID23939975;PMID24177308;PMID25229708;PMID25241694;PMID25389186;PMID25393542;PMID25409276;PMID26336221;PMID26483375;PMID26684523;PMID26704262;PMID26741652;PMID26956221;PMID27110812;PMID27169950;PMID27217069;PMID27378409;PMID28251517;PMID28259724;PMID28286143;PMID28291670;PMID28316015;PMID30006045;PMID15550268;PMID19941917;PMID21801635;PMID21955214;PMID23971007;PMID33652845;PMID16912331;PMID18197964;PMID25649667;PMID25796025;PMID26870327;PMID26976854;PMID32492018;PMID1565850;PMID10472436;PMID10229934;PMID8840695;PMID27775001;PMID23906741;PMID27044611
tick-borne	29374915	crimean-congo hemorrhagic fever orthonairovirus	3434076	giraffa camelopardalis	vertebrates	orthonairovirus	PMID24053271;PMID27467142;PMID21889395;PMID27878461;PMID31507540;PMID17762783;PMID19161643;PMID19225100;PMID20599559;PMID21507948;PMID22246834;PMID23933073;PMID24184319;PMID24416468;PMID25609983;PMID25760444;PMID27523802;PMID22651389;PMID33291703;PMID19656706;PMID25720719;PMID26142451;PMID1524147;PMID22925021;PMID25898993;PMID23688370;PMID2494900;PMID21337953;PMID27713073;PMID9231193;PMID12072526;PMID12565161;PMID15026198;PMID15170636;PMID15850490;PMID16375710;PMID17088370;PMID17367225;PMID17827370;PMID19812264;PMID19864393;PMID20005760;PMID20074652;PMID20618665;PMID20739514;PMID21178213;PMID21228232;PMID21362441;PMID21520641;PMID21600011;PMID21672268;PMID22022629;PMID22079303;PMID22119389;PMID22217175;PMID22238639;PMID22303367;PMID22905426;PMID22951837;PMID23282186;PMID23421895;PMID23663164;PMID23764351;PMID23939975;PMID24177308;PMID25229708;PMID25241694;PMID25389186;PMID25393542;PMID25409276;PMID26336221;PMID26483375;PMID26684523;PMID26704262;PMID26741652;PMID26956221;PMID27110812;PMID27169950;PMID27217069;PMID27378409;PMID28251517;PMID28259724;PMID28286143;PMID28291670;PMID28316015;PMID30006045;PMID15550268;PMID19941917;PMID21801635;PMID21955214;PMID23971007;PMID33652845;PMID16912331;PMID18197964;PMID25649667;PMID25796025;PMID26870327;PMID26976854;PMID32492018;PMID1565850;PMID10472436;PMID10229934;PMID8840695;PMID27775001;PMID23906741;PMID27044611
tick-borne	29374915	crimean-congo hemorrhagic fever orthonairovirus	3686978	hemiechinus auritus	vertebrates	orthonairovirus	PMID24053271;PMID27467142;PMID21889395;PMID27878461;PMID31507540;PMID17762783;PMID19161643;PMID19225100;PMID20599559;PMID21507948;PMID22246834;PMID23933073;PMID24184319;PMID24416468;PMID25609983;PMID25760444;PMID27523802;PMID22651389;PMID33291703;PMID19656706;PMID25720719;PMID26142451;PMID1524147;PMID22925021;PMID25898993;PMID23688370;PMID2494900;PMID21337953;PMID27713073;PMID9231193;PMID12072526;PMID12565161;PMID15026198;PMID15170636;PMID15850490;PMID16375710;PMID17088370;PMID17367225;PMID17827370;PMID19812264;PMID19864393;PMID20005760;PMID20074652;PMID20618665;PMID20739514;PMID21178213;PMID21228232;PMID21362441;PMID21520641;PMID21600011;PMID21672268;PMID22022629;PMID22079303;PMID22119389;PMID22217175;PMID22238639;PMID22303367;PMID22905426;PMID22951837;PMID23282186;PMID23421895;PMID23663164;PMID23764351;PMID23939975;PMID24177308;PMID25229708;PMID25241694;PMID25389186;PMID25393542;PMID25409276;PMID26336221;PMID26483375;PMID26684523;PMID26704262;PMID26741652;PMID26956221;PMID27110812;PMID27169950;PMID27217069;PMID27378409;PMID28251517;PMID28259724;PMID28286143;PMID28291670;PMID28316015;PMID30006045;PMID15550268;PMID19941917;PMID21801635;PMID21955214;PMID23971007;PMID33652845;PMID16912331;PMID18197964;PMID25649667;PMID25796025;PMID26870327;PMID26976854;PMID32492018;PMID1565850;PMID10472436;PMID10229934;PMID8840695;PMID27775001;PMID23906741;PMID27044611
tick-borne	29374915	crimean-congo hemorrhagic fever orthonairovirus	3455278	hippotragus niger	vertebrates	orthonairovirus	PMID24053271;PMID27467142;PMID21889395;PMID27878461;PMID31507540;PMID17762783;PMID19161643;PMID19225100;PMID20599559;PMID21507948;PMID22246834;PMID23933073;PMID24184319;PMID24416468;PMID25609983;PMID25760444;PMID27523802;PMID22651389;PMID33291703;PMID19656706;PMID25720719;PMID26142451;PMID1524147;PMID22925021;PMID25898993;PMID23688370;PMID2494900;PMID21337953;PMID27713073;PMID9231193;PMID12072526;PMID12565161;PMID15026198;PMID15170636;PMID15850490;PMID16375710;PMID17088370;PMID17367225;PMID17827370;PMID19812264;PMID19864393;PMID20005760;PMID20074652;PMID20618665;PMID20739514;PMID21178213;PMID21228232;PMID21362441;PMID21520641;PMID21600011;PMID21672268;PMID22022629;PMID22079303;PMID22119389;PMID22217175;PMID22238639;PMID22303367;PMID22905426;PMID22951837;PMID23282186;PMID23421895;PMID23663164;PMID23764351;PMID23939975;PMID24177308;PMID25229708;PMID25241694;PMID25389186;PMID25393542;PMID25409276;PMID26336221;PMID26483375;PMID26684523;PMID26704262;PMID26741652;PMID26956221;PMID27110812;PMID27169950;PMID27217069;PMID27378409;PMID28251517;PMID28259724;PMID28286143;PMID28291670;PMID28316015;PMID30006045;PMID15550268;PMID19941917;PMID21801635;PMID21955214;PMID23971007;PMID33652845;PMID16912331;PMID18197964;PMID25649667;PMID25796025;PMID26870327;PMID26976854;PMID32492018;PMID1565850;PMID10472436;PMID10229934;PMID8840695;PMID27775001;PMID23906741;PMID27044611
skin-to-skin_eye	29374915	crimean-congo hemorrhagic fever orthonairovirus	3433574	homo sapiens	vertebrates	orthonairovirus	PMID21144440;PMID27878461;PMID31507540;PMID25514124;PMID16087395;PMID24166037;PMID26183415;PMID19656706;PMID25720719;PMID26142451;PMID1524147;PMID22925021
blood	29374915	crimean-congo hemorrhagic fever orthonairovirus	3433574	homo sapiens	vertebrates	orthonairovirus	PMID15648072;PMID22482717;PMID24053271;PMID27467142;PMID18666963;PMID20455399;PMID21144440;PMID21889395;PMID27878461;PMID31507540;PMID25514124;PMID16087395;PMID24166037;PMID26183415;PMID19656706;PMID25720719;PMID26142451;PMID1524147;PMID22925021
indirect contact with bodily-fluids	29374915	crimean-congo hemorrhagic fever orthonairovirus	3433574	homo sapiens	vertebrates	orthonairovirus		CDC
tick-borne	29374915	crimean-congo hemorrhagic fever orthonairovirus	3433574	homo sapiens	vertebrates	orthonairovirus	PMID24053271;PMID27467142;PMID21889395;PMID27878461;PMID31507540;PMID17762783;PMID19161643;PMID19225100;PMID20599559;PMID21507948;PMID22246834;PMID23933073;PMID24184319;PMID24416468;PMID25609983;PMID25760444;PMID27523802;PMID22651389;PMID33291703;PMID19656706;PMID25720719;PMID26142451;PMID1524147;PMID22925021;PMID25898993;PMID23688370;PMID2494900;PMID21337953;PMID27713073;PMID9231193;PMID12072526;PMID12565161;PMID15026198;PMID15170636;PMID15850490;PMID16375710;PMID17088370;PMID17367225;PMID17827370;PMID19812264;PMID19864393;PMID20005760;PMID20074652;PMID20618665;PMID20739514;PMID21178213;PMID21228232;PMID21362441;PMID21520641;PMID21600011;PMID21672268;PMID22022629;PMID22079303;PMID22119389;PMID22217175;PMID22238639;PMID22303367;PMID22905426;PMID22951837;PMID23282186;PMID23421895;PMID23663164;PMID23764351;PMID23939975;PMID24177308;PMID25229708;PMID25241694;PMID25389186;PMID25393542;PMID25409276;PMID26336221;PMID26483375;PMID26684523;PMID26704262;PMID26741652;PMID26956221;PMID27110812;PMID27169950;PMID27217069;PMID27378409;PMID28251517;PMID28259724;PMID28286143;PMID28291670;PMID28316015;PMID30006045;PMID15550268;PMID19941917;PMID21801635;PMID21955214;PMID23971007;PMID33652845;PMID16912331;PMID18197964;PMID25649667;PMID25796025;PMID26870327;PMID26976854;PMID32492018;PMID1565850;PMID10472436;PMID10229934;PMID8840695;PMID27775001;PMID23906741;PMID27044611
contact with bodily-fluids	29374915	crimean-congo hemorrhagic fever orthonairovirus	3433574	homo sapiens	vertebrates	orthonairovirus	PMID21144440
tick-borne	29374915	crimean-congo hemorrhagic fever orthonairovirus	3434436	hystrix africaeaustralis	vertebrates	orthonairovirus	PMID24053271;PMID27467142;PMID21889395;PMID27878461;PMID31507540;PMID17762783;PMID19161643;PMID19225100;PMID20599559;PMID21507948;PMID22246834;PMID23933073;PMID24184319;PMID24416468;PMID25609983;PMID25760444;PMID27523802;PMID22651389;PMID33291703;PMID19656706;PMID25720719;PMID26142451;PMID1524147;PMID22925021;PMID25898993;PMID23688370;PMID2494900;PMID21337953;PMID27713073;PMID9231193;PMID12072526;PMID12565161;PMID15026198;PMID15170636;PMID15850490;PMID16375710;PMID17088370;PMID17367225;PMID17827370;PMID19812264;PMID19864393;PMID20005760;PMID20074652;PMID20618665;PMID20739514;PMID21178213;PMID21228232;PMID21362441;PMID21520641;PMID21600011;PMID21672268;PMID22022629;PMID22079303;PMID22119389;PMID22217175;PMID22238639;PMID22303367;PMID22905426;PMID22951837;PMID23282186;PMID23421895;PMID23663164;PMID23764351;PMID23939975;PMID24177308;PMID25229708;PMID25241694;PMID25389186;PMID25393542;PMID25409276;PMID26336221;PMID26483375;PMID26684523;PMID26704262;PMID26741652;PMID26956221;PMID27110812;PMID27169950;PMID27217069;PMID27378409;PMID28251517;PMID28259724;PMID28286143;PMID28291670;PMID28316015;PMID30006045;PMID15550268;PMID19941917;PMID21801635;PMID21955214;PMID23971007;PMID33652845;PMID16912331;PMID18197964;PMID25649667;PMID25796025;PMID26870327;PMID26976854;PMID32492018;PMID1565850;PMID10472436;PMID10229934;PMID8840695;PMID27775001;PMID23906741;PMID27044611
tick-borne	29374915	crimean-congo hemorrhagic fever orthonairovirus	3434164	kobus ellipsiprymnus	vertebrates	orthonairovirus	PMID24053271;PMID27467142;PMID21889395;PMID27878461;PMID31507540;PMID17762783;PMID19161643;PMID19225100;PMID20599559;PMID21507948;PMID22246834;PMID23933073;PMID24184319;PMID24416468;PMID25609983;PMID25760444;PMID27523802;PMID22651389;PMID33291703;PMID19656706;PMID25720719;PMID26142451;PMID1524147;PMID22925021;PMID25898993;PMID23688370;PMID2494900;PMID21337953;PMID27713073;PMID9231193;PMID12072526;PMID12565161;PMID15026198;PMID15170636;PMID15850490;PMID16375710;PMID17088370;PMID17367225;PMID17827370;PMID19812264;PMID19864393;PMID20005760;PMID20074652;PMID20618665;PMID20739514;PMID21178213;PMID21228232;PMID21362441;PMID21520641;PMID21600011;PMID21672268;PMID22022629;PMID22079303;PMID22119389;PMID22217175;PMID22238639;PMID22303367;PMID22905426;PMID22951837;PMID23282186;PMID23421895;PMID23663164;PMID23764351;PMID23939975;PMID24177308;PMID25229708;PMID25241694;PMID25389186;PMID25393542;PMID25409276;PMID26336221;PMID26483375;PMID26684523;PMID26704262;PMID26741652;PMID26956221;PMID27110812;PMID27169950;PMID27217069;PMID27378409;PMID28251517;PMID28259724;PMID28286143;PMID28291670;PMID28316015;PMID30006045;PMID15550268;PMID19941917;PMID21801635;PMID21955214;PMID23971007;PMID33652845;PMID16912331;PMID18197964;PMID25649667;PMID25796025;PMID26870327;PMID26976854;PMID32492018;PMID1565850;PMID10472436;PMID10229934;PMID8840695;PMID27775001;PMID23906741;PMID27044611
tick-borne	29374915	crimean-congo hemorrhagic fever orthonairovirus	3434195	lepus capensis	vertebrates	orthonairovirus	PMID24053271;PMID27467142;PMID21889395;PMID27878461;PMID31507540;PMID17762783;PMID19161643;PMID19225100;PMID20599559;PMID21507948;PMID22246834;PMID23933073;PMID24184319;PMID24416468;PMID25609983;PMID25760444;PMID27523802;PMID22651389;PMID33291703;PMID19656706;PMID25720719;PMID26142451;PMID1524147;PMID22925021;PMID25898993;PMID23688370;PMID2494900;PMID21337953;PMID27713073;PMID9231193;PMID12072526;PMID12565161;PMID15026198;PMID15170636;PMID15850490;PMID16375710;PMID17088370;PMID17367225;PMID17827370;PMID19812264;PMID19864393;PMID20005760;PMID20074652;PMID20618665;PMID20739514;PMID21178213;PMID21228232;PMID21362441;PMID21520641;PMID21600011;PMID21672268;PMID22022629;PMID22079303;PMID22119389;PMID22217175;PMID22238639;PMID22303367;PMID22905426;PMID22951837;PMID23282186;PMID23421895;PMID23663164;PMID23764351;PMID23939975;PMID24177308;PMID25229708;PMID25241694;PMID25389186;PMID25393542;PMID25409276;PMID26336221;PMID26483375;PMID26684523;PMID26704262;PMID26741652;PMID26956221;PMID27110812;PMID27169950;PMID27217069;PMID27378409;PMID28251517;PMID28259724;PMID28286143;PMID28291670;PMID28316015;PMID30006045;PMID15550268;PMID19941917;PMID21801635;PMID21955214;PMID23971007;PMID33652845;PMID16912331;PMID18197964;PMID25649667;PMID25796025;PMID26870327;PMID26976854;PMID32492018;PMID1565850;PMID10472436;PMID10229934;PMID8840695;PMID27775001;PMID23906741;PMID27044611
tick-borne	29374915	crimean-congo hemorrhagic fever orthonairovirus	3434197	lepus europaeus	vertebrates	orthonairovirus	PMID24053271;PMID27467142;PMID21889395;PMID27878461;PMID31507540;PMID17762783;PMID19161643;PMID19225100;PMID20599559;PMID21507948;PMID22246834;PMID23933073;PMID24184319;PMID24416468;PMID25609983;PMID25760444;PMID27523802;PMID22651389;PMID33291703;PMID19656706;PMID25720719;PMID26142451;PMID1524147;PMID22925021;PMID25898993;PMID23688370;PMID2494900;PMID21337953;PMID27713073;PMID9231193;PMID12072526;PMID12565161;PMID15026198;PMID15170636;PMID15850490;PMID16375710;PMID17088370;PMID17367225;PMID17827370;PMID19812264;PMID19864393;PMID20005760;PMID20074652;PMID20618665;PMID20739514;PMID21178213;PMID21228232;PMID21362441;PMID21520641;PMID21600011;PMID21672268;PMID22022629;PMID22079303;PMID22119389;PMID22217175;PMID22238639;PMID22303367;PMID22905426;PMID22951837;PMID23282186;PMID23421895;PMID23663164;PMID23764351;PMID23939975;PMID24177308;PMID25229708;PMID25241694;PMID25389186;PMID25393542;PMID25409276;PMID26336221;PMID26483375;PMID26684523;PMID26704262;PMID26741652;PMID26956221;PMID27110812;PMID27169950;PMID27217069;PMID27378409;PMID28251517;PMID28259724;PMID28286143;PMID28291670;PMID28316015;PMID30006045;PMID15550268;PMID19941917;PMID21801635;PMID21955214;PMID23971007;PMID33652845;PMID16912331;PMID18197964;PMID25649667;PMID25796025;PMID26870327;PMID26976854;PMID32492018;PMID1565850;PMID10472436;PMID10229934;PMID8840695;PMID27775001;PMID23906741;PMID27044611
tick-borne	29374915	crimean-congo hemorrhagic fever orthonairovirus	3500827	lepus saxatilis	vertebrates	orthonairovirus	PMID24053271;PMID27467142;PMID21889395;PMID27878461;PMID31507540;PMID17762783;PMID19161643;PMID19225100;PMID20599559;PMID21507948;PMID22246834;PMID23933073;PMID24184319;PMID24416468;PMID25609983;PMID25760444;PMID27523802;PMID22651389;PMID33291703;PMID19656706;PMID25720719;PMID26142451;PMID1524147;PMID22925021;PMID25898993;PMID23688370;PMID2494900;PMID21337953;PMID27713073;PMID9231193;PMID12072526;PMID12565161;PMID15026198;PMID15170636;PMID15850490;PMID16375710;PMID17088370;PMID17367225;PMID17827370;PMID19812264;PMID19864393;PMID20005760;PMID20074652;PMID20618665;PMID20739514;PMID21178213;PMID21228232;PMID21362441;PMID21520641;PMID21600011;PMID21672268;PMID22022629;PMID22079303;PMID22119389;PMID22217175;PMID22238639;PMID22303367;PMID22905426;PMID22951837;PMID23282186;PMID23421895;PMID23663164;PMID23764351;PMID23939975;PMID24177308;PMID25229708;PMID25241694;PMID25389186;PMID25393542;PMID25409276;PMID26336221;PMID26483375;PMID26684523;PMID26704262;PMID26741652;PMID26956221;PMID27110812;PMID27169950;PMID27217069;PMID27378409;PMID28251517;PMID28259724;PMID28286143;PMID28291670;PMID28316015;PMID30006045;PMID15550268;PMID19941917;PMID21801635;PMID21955214;PMID23971007;PMID33652845;PMID16912331;PMID18197964;PMID25649667;PMID25796025;PMID26870327;PMID26976854;PMID32492018;PMID1565850;PMID10472436;PMID10229934;PMID8840695;PMID27775001;PMID23906741;PMID27044611
tick-borne	29374915	crimean-congo hemorrhagic fever orthonairovirus	3433889	loxodonta africana	vertebrates	orthonairovirus	PMID24053271;PMID27467142;PMID21889395;PMID27878461;PMID31507540;PMID17762783;PMID19161643;PMID19225100;PMID20599559;PMID21507948;PMID22246834;PMID23933073;PMID24184319;PMID24416468;PMID25609983;PMID25760444;PMID27523802;PMID22651389;PMID33291703;PMID19656706;PMID25720719;PMID26142451;PMID1524147;PMID22925021;PMID25898993;PMID23688370;PMID2494900;PMID21337953;PMID27713073;PMID9231193;PMID12072526;PMID12565161;PMID15026198;PMID15170636;PMID15850490;PMID16375710;PMID17088370;PMID17367225;PMID17827370;PMID19812264;PMID19864393;PMID20005760;PMID20074652;PMID20618665;PMID20739514;PMID21178213;PMID21228232;PMID21362441;PMID21520641;PMID21600011;PMID21672268;PMID22022629;PMID22079303;PMID22119389;PMID22217175;PMID22238639;PMID22303367;PMID22905426;PMID22951837;PMID23282186;PMID23421895;PMID23663164;PMID23764351;PMID23939975;PMID24177308;PMID25229708;PMID25241694;PMID25389186;PMID25393542;PMID25409276;PMID26336221;PMID26483375;PMID26684523;PMID26704262;PMID26741652;PMID26956221;PMID27110812;PMID27169950;PMID27217069;PMID27378409;PMID28251517;PMID28259724;PMID28286143;PMID28291670;PMID28316015;PMID30006045;PMID15550268;PMID19941917;PMID21801635;PMID21955214;PMID23971007;PMID33652845;PMID16912331;PMID18197964;PMID25649667;PMID25796025;PMID26870327;PMID26976854;PMID32492018;PMID1565850;PMID10472436;PMID10229934;PMID8840695;PMID27775001;PMID23906741;PMID27044611
tick-borne	29374915	crimean-congo hemorrhagic fever orthonairovirus	3433594	lycaon pictus	vertebrates	orthonairovirus	PMID24053271;PMID27467142;PMID21889395;PMID27878461;PMID31507540;PMID17762783;PMID19161643;PMID19225100;PMID20599559;PMID21507948;PMID22246834;PMID23933073;PMID24184319;PMID24416468;PMID25609983;PMID25760444;PMID27523802;PMID22651389;PMID33291703;PMID19656706;PMID25720719;PMID26142451;PMID1524147;PMID22925021;PMID25898993;PMID23688370;PMID2494900;PMID21337953;PMID27713073;PMID9231193;PMID12072526;PMID12565161;PMID15026198;PMID15170636;PMID15850490;PMID16375710;PMID17088370;PMID17367225;PMID17827370;PMID19812264;PMID19864393;PMID20005760;PMID20074652;PMID20618665;PMID20739514;PMID21178213;PMID21228232;PMID21362441;PMID21520641;PMID21600011;PMID21672268;PMID22022629;PMID22079303;PMID22119389;PMID22217175;PMID22238639;PMID22303367;PMID22905426;PMID22951837;PMID23282186;PMID23421895;PMID23663164;PMID23764351;PMID23939975;PMID24177308;PMID25229708;PMID25241694;PMID25389186;PMID25393542;PMID25409276;PMID26336221;PMID26483375;PMID26684523;PMID26704262;PMID26741652;PMID26956221;PMID27110812;PMID27169950;PMID27217069;PMID27378409;PMID28251517;PMID28259724;PMID28286143;PMID28291670;PMID28316015;PMID30006045;PMID15550268;PMID19941917;PMID21801635;PMID21955214;PMID23971007;PMID33652845;PMID16912331;PMID18197964;PMID25649667;PMID25796025;PMID26870327;PMID26976854;PMID32492018;PMID1565850;PMID10472436;PMID10229934;PMID8840695;PMID27775001;PMID23906741;PMID27044611
tick-borne	29374915	crimean-congo hemorrhagic fever orthonairovirus	3452679	mastomys coucha	vertebrates	orthonairovirus	PMID24053271;PMID27467142;PMID21889395;PMID27878461;PMID31507540;PMID17762783;PMID19161643;PMID19225100;PMID20599559;PMID21507948;PMID22246834;PMID23933073;PMID24184319;PMID24416468;PMID25609983;PMID25760444;PMID27523802;PMID22651389;PMID33291703;PMID19656706;PMID25720719;PMID26142451;PMID1524147;PMID22925021;PMID25898993;PMID23688370;PMID2494900;PMID21337953;PMID27713073;PMID9231193;PMID12072526;PMID12565161;PMID15026198;PMID15170636;PMID15850490;PMID16375710;PMID17088370;PMID17367225;PMID17827370;PMID19812264;PMID19864393;PMID20005760;PMID20074652;PMID20618665;PMID20739514;PMID21178213;PMID21228232;PMID21362441;PMID21520641;PMID21600011;PMID21672268;PMID22022629;PMID22079303;PMID22119389;PMID22217175;PMID22238639;PMID22303367;PMID22905426;PMID22951837;PMID23282186;PMID23421895;PMID23663164;PMID23764351;PMID23939975;PMID24177308;PMID25229708;PMID25241694;PMID25389186;PMID25393542;PMID25409276;PMID26336221;PMID26483375;PMID26684523;PMID26704262;PMID26741652;PMID26956221;PMID27110812;PMID27169950;PMID27217069;PMID27378409;PMID28251517;PMID28259724;PMID28286143;PMID28291670;PMID28316015;PMID30006045;PMID15550268;PMID19941917;PMID21801635;PMID21955214;PMID23971007;PMID33652845;PMID16912331;PMID18197964;PMID25649667;PMID25796025;PMID26870327;PMID26976854;PMID32492018;PMID1565850;PMID10472436;PMID10229934;PMID8840695;PMID27775001;PMID23906741;PMID27044611
tick-borne	29374915	crimean-congo hemorrhagic fever orthonairovirus	3756632	meriones crassus	vertebrates	orthonairovirus	PMID24053271;PMID27467142;PMID21889395;PMID27878461;PMID31507540;PMID17762783;PMID19161643;PMID19225100;PMID20599559;PMID21507948;PMID22246834;PMID23933073;PMID24184319;PMID24416468;PMID25609983;PMID25760444;PMID27523802;PMID22651389;PMID33291703;PMID19656706;PMID25720719;PMID26142451;PMID1524147;PMID22925021;PMID25898993;PMID23688370;PMID2494900;PMID21337953;PMID27713073;PMID9231193;PMID12072526;PMID12565161;PMID15026198;PMID15170636;PMID15850490;PMID16375710;PMID17088370;PMID17367225;PMID17827370;PMID19812264;PMID19864393;PMID20005760;PMID20074652;PMID20618665;PMID20739514;PMID21178213;PMID21228232;PMID21362441;PMID21520641;PMID21600011;PMID21672268;PMID22022629;PMID22079303;PMID22119389;PMID22217175;PMID22238639;PMID22303367;PMID22905426;PMID22951837;PMID23282186;PMID23421895;PMID23663164;PMID23764351;PMID23939975;PMID24177308;PMID25229708;PMID25241694;PMID25389186;PMID25393542;PMID25409276;PMID26336221;PMID26483375;PMID26684523;PMID26704262;PMID26741652;PMID26956221;PMID27110812;PMID27169950;PMID27217069;PMID27378409;PMID28251517;PMID28259724;PMID28286143;PMID28291670;PMID28316015;PMID30006045;PMID15550268;PMID19941917;PMID21801635;PMID21955214;PMID23971007;PMID33652845;PMID16912331;PMID18197964;PMID25649667;PMID25796025;PMID26870327;PMID26976854;PMID32492018;PMID1565850;PMID10472436;PMID10229934;PMID8840695;PMID27775001;PMID23906741;PMID27044611
tick-borne	29374915	crimean-congo hemorrhagic fever orthonairovirus	3913847	micaelamys namaquensis	vertebrates	orthonairovirus	PMID24053271;PMID27467142;PMID21889395;PMID27878461;PMID31507540;PMID17762783;PMID19161643;PMID19225100;PMID20599559;PMID21507948;PMID22246834;PMID23933073;PMID24184319;PMID24416468;PMID25609983;PMID25760444;PMID27523802;PMID22651389;PMID33291703;PMID19656706;PMID25720719;PMID26142451;PMID1524147;PMID22925021;PMID25898993;PMID23688370;PMID2494900;PMID21337953;PMID27713073;PMID9231193;PMID12072526;PMID12565161;PMID15026198;PMID15170636;PMID15850490;PMID16375710;PMID17088370;PMID17367225;PMID17827370;PMID19812264;PMID19864393;PMID20005760;PMID20074652;PMID20618665;PMID20739514;PMID21178213;PMID21228232;PMID21362441;PMID21520641;PMID21600011;PMID21672268;PMID22022629;PMID22079303;PMID22119389;PMID22217175;PMID22238639;PMID22303367;PMID22905426;PMID22951837;PMID23282186;PMID23421895;PMID23663164;PMID23764351;PMID23939975;PMID24177308;PMID25229708;PMID25241694;PMID25389186;PMID25393542;PMID25409276;PMID26336221;PMID26483375;PMID26684523;PMID26704262;PMID26741652;PMID26956221;PMID27110812;PMID27169950;PMID27217069;PMID27378409;PMID28251517;PMID28259724;PMID28286143;PMID28291670;PMID28316015;PMID30006045;PMID15550268;PMID19941917;PMID21801635;PMID21955214;PMID23971007;PMID33652845;PMID16912331;PMID18197964;PMID25649667;PMID25796025;PMID26870327;PMID26976854;PMID32492018;PMID1565850;PMID10472436;PMID10229934;PMID8840695;PMID27775001;PMID23906741;PMID27044611
tick-borne	29374915	crimean-congo hemorrhagic fever orthonairovirus	3581335	myotis blythii	vertebrates	orthonairovirus	PMID24053271;PMID27467142;PMID21889395;PMID27878461;PMID31507540;PMID17762783;PMID19161643;PMID19225100;PMID20599559;PMID21507948;PMID22246834;PMID23933073;PMID24184319;PMID24416468;PMID25609983;PMID25760444;PMID27523802;PMID22651389;PMID33291703;PMID19656706;PMID25720719;PMID26142451;PMID1524147;PMID22925021;PMID25898993;PMID23688370;PMID2494900;PMID21337953;PMID27713073;PMID9231193;PMID12072526;PMID12565161;PMID15026198;PMID15170636;PMID15850490;PMID16375710;PMID17088370;PMID17367225;PMID17827370;PMID19812264;PMID19864393;PMID20005760;PMID20074652;PMID20618665;PMID20739514;PMID21178213;PMID21228232;PMID21362441;PMID21520641;PMID21600011;PMID21672268;PMID22022629;PMID22079303;PMID22119389;PMID22217175;PMID22238639;PMID22303367;PMID22905426;PMID22951837;PMID23282186;PMID23421895;PMID23663164;PMID23764351;PMID23939975;PMID24177308;PMID25229708;PMID25241694;PMID25389186;PMID25393542;PMID25409276;PMID26336221;PMID26483375;PMID26684523;PMID26704262;PMID26741652;PMID26956221;PMID27110812;PMID27169950;PMID27217069;PMID27378409;PMID28251517;PMID28259724;PMID28286143;PMID28291670;PMID28316015;PMID30006045;PMID15550268;PMID19941917;PMID21801635;PMID21955214;PMID23971007;PMID33652845;PMID16912331;PMID18197964;PMID25649667;PMID25796025;PMID26870327;PMID26976854;PMID32492018;PMID1565850;PMID10472436;PMID10229934;PMID8840695;PMID27775001;PMID23906741;PMID27044611
tick-borne	29374915	crimean-congo hemorrhagic fever orthonairovirus	3479708	nyctalus noctula	vertebrates	orthonairovirus	PMID24053271;PMID27467142;PMID21889395;PMID27878461;PMID31507540;PMID17762783;PMID19161643;PMID19225100;PMID20599559;PMID21507948;PMID22246834;PMID23933073;PMID24184319;PMID24416468;PMID25609983;PMID25760444;PMID27523802;PMID22651389;PMID33291703;PMID19656706;PMID25720719;PMID26142451;PMID1524147;PMID22925021;PMID25898993;PMID23688370;PMID2494900;PMID21337953;PMID27713073;PMID9231193;PMID12072526;PMID12565161;PMID15026198;PMID15170636;PMID15850490;PMID16375710;PMID17088370;PMID17367225;PMID17827370;PMID19812264;PMID19864393;PMID20005760;PMID20074652;PMID20618665;PMID20739514;PMID21178213;PMID21228232;PMID21362441;PMID21520641;PMID21600011;PMID21672268;PMID22022629;PMID22079303;PMID22119389;PMID22217175;PMID22238639;PMID22303367;PMID22905426;PMID22951837;PMID23282186;PMID23421895;PMID23663164;PMID23764351;PMID23939975;PMID24177308;PMID25229708;PMID25241694;PMID25389186;PMID25393542;PMID25409276;PMID26336221;PMID26483375;PMID26684523;PMID26704262;PMID26741652;PMID26956221;PMID27110812;PMID27169950;PMID27217069;PMID27378409;PMID28251517;PMID28259724;PMID28286143;PMID28291670;PMID28316015;PMID30006045;PMID15550268;PMID19941917;PMID21801635;PMID21955214;PMID23971007;PMID33652845;PMID16912331;PMID18197964;PMID25649667;PMID25796025;PMID26870327;PMID26976854;PMID32492018;PMID1565850;PMID10472436;PMID10229934;PMID8840695;PMID27775001;PMID23906741;PMID27044611
tick-borne	29374915	crimean-congo hemorrhagic fever orthonairovirus	3434158	oryx gazella	vertebrates	orthonairovirus	PMID24053271;PMID27467142;PMID21889395;PMID27878461;PMID31507540;PMID17762783;PMID19161643;PMID19225100;PMID20599559;PMID21507948;PMID22246834;PMID23933073;PMID24184319;PMID24416468;PMID25609983;PMID25760444;PMID27523802;PMID22651389;PMID33291703;PMID19656706;PMID25720719;PMID26142451;PMID1524147;PMID22925021;PMID25898993;PMID23688370;PMID2494900;PMID21337953;PMID27713073;PMID9231193;PMID12072526;PMID12565161;PMID15026198;PMID15170636;PMID15850490;PMID16375710;PMID17088370;PMID17367225;PMID17827370;PMID19812264;PMID19864393;PMID20005760;PMID20074652;PMID20618665;PMID20739514;PMID21178213;PMID21228232;PMID21362441;PMID21520641;PMID21600011;PMID21672268;PMID22022629;PMID22079303;PMID22119389;PMID22217175;PMID22238639;PMID22303367;PMID22905426;PMID22951837;PMID23282186;PMID23421895;PMID23663164;PMID23764351;PMID23939975;PMID24177308;PMID25229708;PMID25241694;PMID25389186;PMID25393542;PMID25409276;PMID26336221;PMID26483375;PMID26684523;PMID26704262;PMID26741652;PMID26956221;PMID27110812;PMID27169950;PMID27217069;PMID27378409;PMID28251517;PMID28259724;PMID28286143;PMID28291670;PMID28316015;PMID30006045;PMID15550268;PMID19941917;PMID21801635;PMID21955214;PMID23971007;PMID33652845;PMID16912331;PMID18197964;PMID25649667;PMID25796025;PMID26870327;PMID26976854;PMID32492018;PMID1565850;PMID10472436;PMID10229934;PMID8840695;PMID27775001;PMID23906741;PMID27044611
tick-borne	29374915	crimean-congo hemorrhagic fever orthonairovirus	3434136	ovis aries	vertebrates	orthonairovirus	PMID24053271;PMID27467142;PMID21889395;PMID27878461;PMID31507540;PMID17762783;PMID19161643;PMID19225100;PMID20599559;PMID21507948;PMID22246834;PMID23933073;PMID24184319;PMID24416468;PMID25609983;PMID25760444;PMID27523802;PMID22651389;PMID33291703;PMID19656706;PMID25720719;PMID26142451;PMID1524147;PMID22925021;PMID25898993;PMID23688370;PMID2494900;PMID21337953;PMID27713073;PMID9231193;PMID12072526;PMID12565161;PMID15026198;PMID15170636;PMID15850490;PMID16375710;PMID17088370;PMID17367225;PMID17827370;PMID19812264;PMID19864393;PMID20005760;PMID20074652;PMID20618665;PMID20739514;PMID21178213;PMID21228232;PMID21362441;PMID21520641;PMID21600011;PMID21672268;PMID22022629;PMID22079303;PMID22119389;PMID22217175;PMID22238639;PMID22303367;PMID22905426;PMID22951837;PMID23282186;PMID23421895;PMID23663164;PMID23764351;PMID23939975;PMID24177308;PMID25229708;PMID25241694;PMID25389186;PMID25393542;PMID25409276;PMID26336221;PMID26483375;PMID26684523;PMID26704262;PMID26741652;PMID26956221;PMID27110812;PMID27169950;PMID27217069;PMID27378409;PMID28251517;PMID28259724;PMID28286143;PMID28291670;PMID28316015;PMID30006045;PMID15550268;PMID19941917;PMID21801635;PMID21955214;PMID23971007;PMID33652845;PMID16912331;PMID18197964;PMID25649667;PMID25796025;PMID26870327;PMID26976854;PMID32492018;PMID1565850;PMID10472436;PMID10229934;PMID8840695;PMID27775001;PMID23906741;PMID27044611
tick-borne	29374915	crimean-congo hemorrhagic fever orthonairovirus	3434266	pedetes capensis	vertebrates	orthonairovirus	PMID24053271;PMID27467142;PMID21889395;PMID27878461;PMID31507540;PMID17762783;PMID19161643;PMID19225100;PMID20599559;PMID21507948;PMID22246834;PMID23933073;PMID24184319;PMID24416468;PMID25609983;PMID25760444;PMID27523802;PMID22651389;PMID33291703;PMID19656706;PMID25720719;PMID26142451;PMID1524147;PMID22925021;PMID25898993;PMID23688370;PMID2494900;PMID21337953;PMID27713073;PMID9231193;PMID12072526;PMID12565161;PMID15026198;PMID15170636;PMID15850490;PMID16375710;PMID17088370;PMID17367225;PMID17827370;PMID19812264;PMID19864393;PMID20005760;PMID20074652;PMID20618665;PMID20739514;PMID21178213;PMID21228232;PMID21362441;PMID21520641;PMID21600011;PMID21672268;PMID22022629;PMID22079303;PMID22119389;PMID22217175;PMID22238639;PMID22303367;PMID22905426;PMID22951837;PMID23282186;PMID23421895;PMID23663164;PMID23764351;PMID23939975;PMID24177308;PMID25229708;PMID25241694;PMID25389186;PMID25393542;PMID25409276;PMID26336221;PMID26483375;PMID26684523;PMID26704262;PMID26741652;PMID26956221;PMID27110812;PMID27169950;PMID27217069;PMID27378409;PMID28251517;PMID28259724;PMID28286143;PMID28291670;PMID28316015;PMID30006045;PMID15550268;PMID19941917;PMID21801635;PMID21955214;PMID23971007;PMID33652845;PMID16912331;PMID18197964;PMID25649667;PMID25796025;PMID26870327;PMID26976854;PMID32492018;PMID1565850;PMID10472436;PMID10229934;PMID8840695;PMID27775001;PMID23906741;PMID27044611
tick-borne	29374915	crimean-congo hemorrhagic fever orthonairovirus	3539195	phacochoerus aethiopicus	vertebrates	orthonairovirus	PMID24053271;PMID27467142;PMID21889395;PMID27878461;PMID31507540;PMID17762783;PMID19161643;PMID19225100;PMID20599559;PMID21507948;PMID22246834;PMID23933073;PMID24184319;PMID24416468;PMID25609983;PMID25760444;PMID27523802;PMID22651389;PMID33291703;PMID19656706;PMID25720719;PMID26142451;PMID1524147;PMID22925021;PMID25898993;PMID23688370;PMID2494900;PMID21337953;PMID27713073;PMID9231193;PMID12072526;PMID12565161;PMID15026198;PMID15170636;PMID15850490;PMID16375710;PMID17088370;PMID17367225;PMID17827370;PMID19812264;PMID19864393;PMID20005760;PMID20074652;PMID20618665;PMID20739514;PMID21178213;PMID21228232;PMID21362441;PMID21520641;PMID21600011;PMID21672268;PMID22022629;PMID22079303;PMID22119389;PMID22217175;PMID22238639;PMID22303367;PMID22905426;PMID22951837;PMID23282186;PMID23421895;PMID23663164;PMID23764351;PMID23939975;PMID24177308;PMID25229708;PMID25241694;PMID25389186;PMID25393542;PMID25409276;PMID26336221;PMID26483375;PMID26684523;PMID26704262;PMID26741652;PMID26956221;PMID27110812;PMID27169950;PMID27217069;PMID27378409;PMID28251517;PMID28259724;PMID28286143;PMID28291670;PMID28316015;PMID30006045;PMID15550268;PMID19941917;PMID21801635;PMID21955214;PMID23971007;PMID33652845;PMID16912331;PMID18197964;PMID25649667;PMID25796025;PMID26870327;PMID26976854;PMID32492018;PMID1565850;PMID10472436;PMID10229934;PMID8840695;PMID27775001;PMID23906741;PMID27044611
tick-borne	29374915	crimean-congo hemorrhagic fever orthonairovirus	3434405	rattus norvegicus	vertebrates	orthonairovirus	PMID24053271;PMID27467142;PMID21889395;PMID27878461;PMID31507540;PMID17762783;PMID19161643;PMID19225100;PMID20599559;PMID21507948;PMID22246834;PMID23933073;PMID24184319;PMID24416468;PMID25609983;PMID25760444;PMID27523802;PMID22651389;PMID33291703;PMID19656706;PMID25720719;PMID26142451;PMID1524147;PMID22925021;PMID25898993;PMID23688370;PMID2494900;PMID21337953;PMID27713073;PMID9231193;PMID12072526;PMID12565161;PMID15026198;PMID15170636;PMID15850490;PMID16375710;PMID17088370;PMID17367225;PMID17827370;PMID19812264;PMID19864393;PMID20005760;PMID20074652;PMID20618665;PMID20739514;PMID21178213;PMID21228232;PMID21362441;PMID21520641;PMID21600011;PMID21672268;PMID22022629;PMID22079303;PMID22119389;PMID22217175;PMID22238639;PMID22303367;PMID22905426;PMID22951837;PMID23282186;PMID23421895;PMID23663164;PMID23764351;PMID23939975;PMID24177308;PMID25229708;PMID25241694;PMID25389186;PMID25393542;PMID25409276;PMID26336221;PMID26483375;PMID26684523;PMID26704262;PMID26741652;PMID26956221;PMID27110812;PMID27169950;PMID27217069;PMID27378409;PMID28251517;PMID28259724;PMID28286143;PMID28291670;PMID28316015;PMID30006045;PMID15550268;PMID19941917;PMID21801635;PMID21955214;PMID23971007;PMID33652845;PMID16912331;PMID18197964;PMID25649667;PMID25796025;PMID26870327;PMID26976854;PMID32492018;PMID1565850;PMID10472436;PMID10229934;PMID8840695;PMID27775001;PMID23906741;PMID27044611
tick-borne	29374915	crimean-congo hemorrhagic fever orthonairovirus	3434407	rattus rattus	vertebrates	orthonairovirus	PMID24053271;PMID27467142;PMID21889395;PMID27878461;PMID31507540;PMID17762783;PMID19161643;PMID19225100;PMID20599559;PMID21507948;PMID22246834;PMID23933073;PMID24184319;PMID24416468;PMID25609983;PMID25760444;PMID27523802;PMID22651389;PMID33291703;PMID19656706;PMID25720719;PMID26142451;PMID1524147;PMID22925021;PMID25898993;PMID23688370;PMID2494900;PMID21337953;PMID27713073;PMID9231193;PMID12072526;PMID12565161;PMID15026198;PMID15170636;PMID15850490;PMID16375710;PMID17088370;PMID17367225;PMID17827370;PMID19812264;PMID19864393;PMID20005760;PMID20074652;PMID20618665;PMID20739514;PMID21178213;PMID21228232;PMID21362441;PMID21520641;PMID21600011;PMID21672268;PMID22022629;PMID22079303;PMID22119389;PMID22217175;PMID22238639;PMID22303367;PMID22905426;PMID22951837;PMID23282186;PMID23421895;PMID23663164;PMID23764351;PMID23939975;PMID24177308;PMID25229708;PMID25241694;PMID25389186;PMID25393542;PMID25409276;PMID26336221;PMID26483375;PMID26684523;PMID26704262;PMID26741652;PMID26956221;PMID27110812;PMID27169950;PMID27217069;PMID27378409;PMID28251517;PMID28259724;PMID28286143;PMID28291670;PMID28316015;PMID30006045;PMID15550268;PMID19941917;PMID21801635;PMID21955214;PMID23971007;PMID33652845;PMID16912331;PMID18197964;PMID25649667;PMID25796025;PMID26870327;PMID26976854;PMID32492018;PMID1565850;PMID10472436;PMID10229934;PMID8840695;PMID27775001;PMID23906741;PMID27044611
tick-borne	29374915	crimean-congo hemorrhagic fever orthonairovirus	3494373	redunca arundinum	vertebrates	orthonairovirus	PMID24053271;PMID27467142;PMID21889395;PMID27878461;PMID31507540;PMID17762783;PMID19161643;PMID19225100;PMID20599559;PMID21507948;PMID22246834;PMID23933073;PMID24184319;PMID24416468;PMID25609983;PMID25760444;PMID27523802;PMID22651389;PMID33291703;PMID19656706;PMID25720719;PMID26142451;PMID1524147;PMID22925021;PMID25898993;PMID23688370;PMID2494900;PMID21337953;PMID27713073;PMID9231193;PMID12072526;PMID12565161;PMID15026198;PMID15170636;PMID15850490;PMID16375710;PMID17088370;PMID17367225;PMID17827370;PMID19812264;PMID19864393;PMID20005760;PMID20074652;PMID20618665;PMID20739514;PMID21178213;PMID21228232;PMID21362441;PMID21520641;PMID21600011;PMID21672268;PMID22022629;PMID22079303;PMID22119389;PMID22217175;PMID22238639;PMID22303367;PMID22905426;PMID22951837;PMID23282186;PMID23421895;PMID23663164;PMID23764351;PMID23939975;PMID24177308;PMID25229708;PMID25241694;PMID25389186;PMID25393542;PMID25409276;PMID26336221;PMID26483375;PMID26684523;PMID26704262;PMID26741652;PMID26956221;PMID27110812;PMID27169950;PMID27217069;PMID27378409;PMID28251517;PMID28259724;PMID28286143;PMID28291670;PMID28316015;PMID30006045;PMID15550268;PMID19941917;PMID21801635;PMID21955214;PMID23971007;PMID33652845;PMID16912331;PMID18197964;PMID25649667;PMID25796025;PMID26870327;PMID26976854;PMID32492018;PMID1565850;PMID10472436;PMID10229934;PMID8840695;PMID27775001;PMID23906741;PMID27044611
tick-borne	29374915	crimean-congo hemorrhagic fever orthonairovirus	3494375	redunca fulvorufula	vertebrates	orthonairovirus	PMID24053271;PMID27467142;PMID21889395;PMID27878461;PMID31507540;PMID17762783;PMID19161643;PMID19225100;PMID20599559;PMID21507948;PMID22246834;PMID23933073;PMID24184319;PMID24416468;PMID25609983;PMID25760444;PMID27523802;PMID22651389;PMID33291703;PMID19656706;PMID25720719;PMID26142451;PMID1524147;PMID22925021;PMID25898993;PMID23688370;PMID2494900;PMID21337953;PMID27713073;PMID9231193;PMID12072526;PMID12565161;PMID15026198;PMID15170636;PMID15850490;PMID16375710;PMID17088370;PMID17367225;PMID17827370;PMID19812264;PMID19864393;PMID20005760;PMID20074652;PMID20618665;PMID20739514;PMID21178213;PMID21228232;PMID21362441;PMID21520641;PMID21600011;PMID21672268;PMID22022629;PMID22079303;PMID22119389;PMID22217175;PMID22238639;PMID22303367;PMID22905426;PMID22951837;PMID23282186;PMID23421895;PMID23663164;PMID23764351;PMID23939975;PMID24177308;PMID25229708;PMID25241694;PMID25389186;PMID25393542;PMID25409276;PMID26336221;PMID26483375;PMID26684523;PMID26704262;PMID26741652;PMID26956221;PMID27110812;PMID27169950;PMID27217069;PMID27378409;PMID28251517;PMID28259724;PMID28286143;PMID28291670;PMID28316015;PMID30006045;PMID15550268;PMID19941917;PMID21801635;PMID21955214;PMID23971007;PMID33652845;PMID16912331;PMID18197964;PMID25649667;PMID25796025;PMID26870327;PMID26976854;PMID32492018;PMID1565850;PMID10472436;PMID10229934;PMID8840695;PMID27775001;PMID23906741;PMID27044611
tick-borne	29374915	crimean-congo hemorrhagic fever orthonairovirus	3598982	rhabdomys pumilio	vertebrates	orthonairovirus	PMID24053271;PMID27467142;PMID21889395;PMID27878461;PMID31507540;PMID17762783;PMID19161643;PMID19225100;PMID20599559;PMID21507948;PMID22246834;PMID23933073;PMID24184319;PMID24416468;PMID25609983;PMID25760444;PMID27523802;PMID22651389;PMID33291703;PMID19656706;PMID25720719;PMID26142451;PMID1524147;PMID22925021;PMID25898993;PMID23688370;PMID2494900;PMID21337953;PMID27713073;PMID9231193;PMID12072526;PMID12565161;PMID15026198;PMID15170636;PMID15850490;PMID16375710;PMID17088370;PMID17367225;PMID17827370;PMID19812264;PMID19864393;PMID20005760;PMID20074652;PMID20618665;PMID20739514;PMID21178213;PMID21228232;PMID21362441;PMID21520641;PMID21600011;PMID21672268;PMID22022629;PMID22079303;PMID22119389;PMID22217175;PMID22238639;PMID22303367;PMID22905426;PMID22951837;PMID23282186;PMID23421895;PMID23663164;PMID23764351;PMID23939975;PMID24177308;PMID25229708;PMID25241694;PMID25389186;PMID25393542;PMID25409276;PMID26336221;PMID26483375;PMID26684523;PMID26704262;PMID26741652;PMID26956221;PMID27110812;PMID27169950;PMID27217069;PMID27378409;PMID28251517;PMID28259724;PMID28286143;PMID28291670;PMID28316015;PMID30006045;PMID15550268;PMID19941917;PMID21801635;PMID21955214;PMID23971007;PMID33652845;PMID16912331;PMID18197964;PMID25649667;PMID25796025;PMID26870327;PMID26976854;PMID32492018;PMID1565850;PMID10472436;PMID10229934;PMID8840695;PMID27775001;PMID23906741;PMID27044611
tick-borne	29374915	crimean-congo hemorrhagic fever orthonairovirus	3455018	suricata suricatta	vertebrates	orthonairovirus	PMID24053271;PMID27467142;PMID21889395;PMID27878461;PMID31507540;PMID17762783;PMID19161643;PMID19225100;PMID20599559;PMID21507948;PMID22246834;PMID23933073;PMID24184319;PMID24416468;PMID25609983;PMID25760444;PMID27523802;PMID22651389;PMID33291703;PMID19656706;PMID25720719;PMID26142451;PMID1524147;PMID22925021;PMID25898993;PMID23688370;PMID2494900;PMID21337953;PMID27713073;PMID9231193;PMID12072526;PMID12565161;PMID15026198;PMID15170636;PMID15850490;PMID16375710;PMID17088370;PMID17367225;PMID17827370;PMID19812264;PMID19864393;PMID20005760;PMID20074652;PMID20618665;PMID20739514;PMID21178213;PMID21228232;PMID21362441;PMID21520641;PMID21600011;PMID21672268;PMID22022629;PMID22079303;PMID22119389;PMID22217175;PMID22238639;PMID22303367;PMID22905426;PMID22951837;PMID23282186;PMID23421895;PMID23663164;PMID23764351;PMID23939975;PMID24177308;PMID25229708;PMID25241694;PMID25389186;PMID25393542;PMID25409276;PMID26336221;PMID26483375;PMID26684523;PMID26704262;PMID26741652;PMID26956221;PMID27110812;PMID27169950;PMID27217069;PMID27378409;PMID28251517;PMID28259724;PMID28286143;PMID28291670;PMID28316015;PMID30006045;PMID15550268;PMID19941917;PMID21801635;PMID21955214;PMID23971007;PMID33652845;PMID16912331;PMID18197964;PMID25649667;PMID25796025;PMID26870327;PMID26976854;PMID32492018;PMID1565850;PMID10472436;PMID10229934;PMID8840695;PMID27775001;PMID23906741;PMID27044611
tick-borne	29374915	crimean-congo hemorrhagic fever orthonairovirus	3597116	sylvicapra grimmia	vertebrates	orthonairovirus	PMID24053271;PMID27467142;PMID21889395;PMID27878461;PMID31507540;PMID17762783;PMID19161643;PMID19225100;PMID20599559;PMID21507948;PMID22246834;PMID23933073;PMID24184319;PMID24416468;PMID25609983;PMID25760444;PMID27523802;PMID22651389;PMID33291703;PMID19656706;PMID25720719;PMID26142451;PMID1524147;PMID22925021;PMID25898993;PMID23688370;PMID2494900;PMID21337953;PMID27713073;PMID9231193;PMID12072526;PMID12565161;PMID15026198;PMID15170636;PMID15850490;PMID16375710;PMID17088370;PMID17367225;PMID17827370;PMID19812264;PMID19864393;PMID20005760;PMID20074652;PMID20618665;PMID20739514;PMID21178213;PMID21228232;PMID21362441;PMID21520641;PMID21600011;PMID21672268;PMID22022629;PMID22079303;PMID22119389;PMID22217175;PMID22238639;PMID22303367;PMID22905426;PMID22951837;PMID23282186;PMID23421895;PMID23663164;PMID23764351;PMID23939975;PMID24177308;PMID25229708;PMID25241694;PMID25389186;PMID25393542;PMID25409276;PMID26336221;PMID26483375;PMID26684523;PMID26704262;PMID26741652;PMID26956221;PMID27110812;PMID27169950;PMID27217069;PMID27378409;PMID28251517;PMID28259724;PMID28286143;PMID28291670;PMID28316015;PMID30006045;PMID15550268;PMID19941917;PMID21801635;PMID21955214;PMID23971007;PMID33652845;PMID16912331;PMID18197964;PMID25649667;PMID25796025;PMID26870327;PMID26976854;PMID32492018;PMID1565850;PMID10472436;PMID10229934;PMID8840695;PMID27775001;PMID23906741;PMID27044611
tick-borne	29374915	crimean-congo hemorrhagic fever orthonairovirus	3434174	syncerus caffer	vertebrates	orthonairovirus	PMID24053271;PMID27467142;PMID21889395;PMID27878461;PMID31507540;PMID17762783;PMID19161643;PMID19225100;PMID20599559;PMID21507948;PMID22246834;PMID23933073;PMID24184319;PMID24416468;PMID25609983;PMID25760444;PMID27523802;PMID22651389;PMID33291703;PMID19656706;PMID25720719;PMID26142451;PMID1524147;PMID22925021;PMID25898993;PMID23688370;PMID2494900;PMID21337953;PMID27713073;PMID9231193;PMID12072526;PMID12565161;PMID15026198;PMID15170636;PMID15850490;PMID16375710;PMID17088370;PMID17367225;PMID17827370;PMID19812264;PMID19864393;PMID20005760;PMID20074652;PMID20618665;PMID20739514;PMID21178213;PMID21228232;PMID21362441;PMID21520641;PMID21600011;PMID21672268;PMID22022629;PMID22079303;PMID22119389;PMID22217175;PMID22238639;PMID22303367;PMID22905426;PMID22951837;PMID23282186;PMID23421895;PMID23663164;PMID23764351;PMID23939975;PMID24177308;PMID25229708;PMID25241694;PMID25389186;PMID25393542;PMID25409276;PMID26336221;PMID26483375;PMID26684523;PMID26704262;PMID26741652;PMID26956221;PMID27110812;PMID27169950;PMID27217069;PMID27378409;PMID28251517;PMID28259724;PMID28286143;PMID28291670;PMID28316015;PMID30006045;PMID15550268;PMID19941917;PMID21801635;PMID21955214;PMID23971007;PMID33652845;PMID16912331;PMID18197964;PMID25649667;PMID25796025;PMID26870327;PMID26976854;PMID32492018;PMID1565850;PMID10472436;PMID10229934;PMID8840695;PMID27775001;PMID23906741;PMID27044611
tick-borne	29374915	crimean-congo hemorrhagic fever orthonairovirus	3658086	tatera indica	vertebrates	orthonairovirus	PMID24053271;PMID27467142;PMID21889395;PMID27878461;PMID31507540;PMID17762783;PMID19161643;PMID19225100;PMID20599559;PMID21507948;PMID22246834;PMID23933073;PMID24184319;PMID24416468;PMID25609983;PMID25760444;PMID27523802;PMID22651389;PMID33291703;PMID19656706;PMID25720719;PMID26142451;PMID1524147;PMID22925021;PMID25898993;PMID23688370;PMID2494900;PMID21337953;PMID27713073;PMID9231193;PMID12072526;PMID12565161;PMID15026198;PMID15170636;PMID15850490;PMID16375710;PMID17088370;PMID17367225;PMID17827370;PMID19812264;PMID19864393;PMID20005760;PMID20074652;PMID20618665;PMID20739514;PMID21178213;PMID21228232;PMID21362441;PMID21520641;PMID21600011;PMID21672268;PMID22022629;PMID22079303;PMID22119389;PMID22217175;PMID22238639;PMID22303367;PMID22905426;PMID22951837;PMID23282186;PMID23421895;PMID23663164;PMID23764351;PMID23939975;PMID24177308;PMID25229708;PMID25241694;PMID25389186;PMID25393542;PMID25409276;PMID26336221;PMID26483375;PMID26684523;PMID26704262;PMID26741652;PMID26956221;PMID27110812;PMID27169950;PMID27217069;PMID27378409;PMID28251517;PMID28259724;PMID28286143;PMID28291670;PMID28316015;PMID30006045;PMID15550268;PMID19941917;PMID21801635;PMID21955214;PMID23971007;PMID33652845;PMID16912331;PMID18197964;PMID25649667;PMID25796025;PMID26870327;PMID26976854;PMID32492018;PMID1565850;PMID10472436;PMID10229934;PMID8840695;PMID27775001;PMID23906741;PMID27044611
tick-borne	29374915	crimean-congo hemorrhagic fever orthonairovirus	3506322	tragelaphus angasii	vertebrates	orthonairovirus	PMID24053271;PMID27467142;PMID21889395;PMID27878461;PMID31507540;PMID17762783;PMID19161643;PMID19225100;PMID20599559;PMID21507948;PMID22246834;PMID23933073;PMID24184319;PMID24416468;PMID25609983;PMID25760444;PMID27523802;PMID22651389;PMID33291703;PMID19656706;PMID25720719;PMID26142451;PMID1524147;PMID22925021;PMID25898993;PMID23688370;PMID2494900;PMID21337953;PMID27713073;PMID9231193;PMID12072526;PMID12565161;PMID15026198;PMID15170636;PMID15850490;PMID16375710;PMID17088370;PMID17367225;PMID17827370;PMID19812264;PMID19864393;PMID20005760;PMID20074652;PMID20618665;PMID20739514;PMID21178213;PMID21228232;PMID21362441;PMID21520641;PMID21600011;PMID21672268;PMID22022629;PMID22079303;PMID22119389;PMID22217175;PMID22238639;PMID22303367;PMID22905426;PMID22951837;PMID23282186;PMID23421895;PMID23663164;PMID23764351;PMID23939975;PMID24177308;PMID25229708;PMID25241694;PMID25389186;PMID25393542;PMID25409276;PMID26336221;PMID26483375;PMID26684523;PMID26704262;PMID26741652;PMID26956221;PMID27110812;PMID27169950;PMID27217069;PMID27378409;PMID28251517;PMID28259724;PMID28286143;PMID28291670;PMID28316015;PMID30006045;PMID15550268;PMID19941917;PMID21801635;PMID21955214;PMID23971007;PMID33652845;PMID16912331;PMID18197964;PMID25649667;PMID25796025;PMID26870327;PMID26976854;PMID32492018;PMID1565850;PMID10472436;PMID10229934;PMID8840695;PMID27775001;PMID23906741;PMID27044611
tick-borne	29374915	crimean-congo hemorrhagic fever orthonairovirus	3434142	tragelaphus oryx	vertebrates	orthonairovirus	PMID24053271;PMID27467142;PMID21889395;PMID27878461;PMID31507540;PMID17762783;PMID19161643;PMID19225100;PMID20599559;PMID21507948;PMID22246834;PMID23933073;PMID24184319;PMID24416468;PMID25609983;PMID25760444;PMID27523802;PMID22651389;PMID33291703;PMID19656706;PMID25720719;PMID26142451;PMID1524147;PMID22925021;PMID25898993;PMID23688370;PMID2494900;PMID21337953;PMID27713073;PMID9231193;PMID12072526;PMID12565161;PMID15026198;PMID15170636;PMID15850490;PMID16375710;PMID17088370;PMID17367225;PMID17827370;PMID19812264;PMID19864393;PMID20005760;PMID20074652;PMID20618665;PMID20739514;PMID21178213;PMID21228232;PMID21362441;PMID21520641;PMID21600011;PMID21672268;PMID22022629;PMID22079303;PMID22119389;PMID22217175;PMID22238639;PMID22303367;PMID22905426;PMID22951837;PMID23282186;PMID23421895;PMID23663164;PMID23764351;PMID23939975;PMID24177308;PMID25229708;PMID25241694;PMID25389186;PMID25393542;PMID25409276;PMID26336221;PMID26483375;PMID26684523;PMID26704262;PMID26741652;PMID26956221;PMID27110812;PMID27169950;PMID27217069;PMID27378409;PMID28251517;PMID28259724;PMID28286143;PMID28291670;PMID28316015;PMID30006045;PMID15550268;PMID19941917;PMID21801635;PMID21955214;PMID23971007;PMID33652845;PMID16912331;PMID18197964;PMID25649667;PMID25796025;PMID26870327;PMID26976854;PMID32492018;PMID1565850;PMID10472436;PMID10229934;PMID8840695;PMID27775001;PMID23906741;PMID27044611
tick-borne	29374915	crimean-congo hemorrhagic fever orthonairovirus	3434144	tragelaphus strepsiceros	vertebrates	orthonairovirus	PMID24053271;PMID27467142;PMID21889395;PMID27878461;PMID31507540;PMID17762783;PMID19161643;PMID19225100;PMID20599559;PMID21507948;PMID22246834;PMID23933073;PMID24184319;PMID24416468;PMID25609983;PMID25760444;PMID27523802;PMID22651389;PMID33291703;PMID19656706;PMID25720719;PMID26142451;PMID1524147;PMID22925021;PMID25898993;PMID23688370;PMID2494900;PMID21337953;PMID27713073;PMID9231193;PMID12072526;PMID12565161;PMID15026198;PMID15170636;PMID15850490;PMID16375710;PMID17088370;PMID17367225;PMID17827370;PMID19812264;PMID19864393;PMID20005760;PMID20074652;PMID20618665;PMID20739514;PMID21178213;PMID21228232;PMID21362441;PMID21520641;PMID21600011;PMID21672268;PMID22022629;PMID22079303;PMID22119389;PMID22217175;PMID22238639;PMID22303367;PMID22905426;PMID22951837;PMID23282186;PMID23421895;PMID23663164;PMID23764351;PMID23939975;PMID24177308;PMID25229708;PMID25241694;PMID25389186;PMID25393542;PMID25409276;PMID26336221;PMID26483375;PMID26684523;PMID26704262;PMID26741652;PMID26956221;PMID27110812;PMID27169950;PMID27217069;PMID27378409;PMID28251517;PMID28259724;PMID28286143;PMID28291670;PMID28316015;PMID30006045;PMID15550268;PMID19941917;PMID21801635;PMID21955214;PMID23971007;PMID33652845;PMID16912331;PMID18197964;PMID25649667;PMID25796025;PMID26870327;PMID26976854;PMID32492018;PMID1565850;PMID10472436;PMID10229934;PMID8840695;PMID27775001;PMID23906741;PMID27044611
tick-borne	29374915	crimean-congo hemorrhagic fever orthonairovirus	3433604	vulpes vulpes	vertebrates	orthonairovirus	PMID24053271;PMID27467142;PMID21889395;PMID27878461;PMID31507540;PMID17762783;PMID19161643;PMID19225100;PMID20599559;PMID21507948;PMID22246834;PMID23933073;PMID24184319;PMID24416468;PMID25609983;PMID25760444;PMID27523802;PMID22651389;PMID33291703;PMID19656706;PMID25720719;PMID26142451;PMID1524147;PMID22925021;PMID25898993;PMID23688370;PMID2494900;PMID21337953;PMID27713073;PMID9231193;PMID12072526;PMID12565161;PMID15026198;PMID15170636;PMID15850490;PMID16375710;PMID17088370;PMID17367225;PMID17827370;PMID19812264;PMID19864393;PMID20005760;PMID20074652;PMID20618665;PMID20739514;PMID21178213;PMID21228232;PMID21362441;PMID21520641;PMID21600011;PMID21672268;PMID22022629;PMID22079303;PMID22119389;PMID22217175;PMID22238639;PMID22303367;PMID22905426;PMID22951837;PMID23282186;PMID23421895;PMID23663164;PMID23764351;PMID23939975;PMID24177308;PMID25229708;PMID25241694;PMID25389186;PMID25393542;PMID25409276;PMID26336221;PMID26483375;PMID26684523;PMID26704262;PMID26741652;PMID26956221;PMID27110812;PMID27169950;PMID27217069;PMID27378409;PMID28251517;PMID28259724;PMID28286143;PMID28291670;PMID28316015;PMID30006045;PMID15550268;PMID19941917;PMID21801635;PMID21955214;PMID23971007;PMID33652845;PMID16912331;PMID18197964;PMID25649667;PMID25796025;PMID26870327;PMID26976854;PMID32492018;PMID1565850;PMID10472436;PMID10229934;PMID8840695;PMID27775001;PMID23906741;PMID27044611
tick-borne	29374915	crimean-congo hemorrhagic fever orthonairovirus	3702010	xerus inauris	vertebrates	orthonairovirus	PMID24053271;PMID27467142;PMID21889395;PMID27878461;PMID31507540;PMID17762783;PMID19161643;PMID19225100;PMID20599559;PMID21507948;PMID22246834;PMID23933073;PMID24184319;PMID24416468;PMID25609983;PMID25760444;PMID27523802;PMID22651389;PMID33291703;PMID19656706;PMID25720719;PMID26142451;PMID1524147;PMID22925021;PMID25898993;PMID23688370;PMID2494900;PMID21337953;PMID27713073;PMID9231193;PMID12072526;PMID12565161;PMID15026198;PMID15170636;PMID15850490;PMID16375710;PMID17088370;PMID17367225;PMID17827370;PMID19812264;PMID19864393;PMID20005760;PMID20074652;PMID20618665;PMID20739514;PMID21178213;PMID21228232;PMID21362441;PMID21520641;PMID21600011;PMID21672268;PMID22022629;PMID22079303;PMID22119389;PMID22217175;PMID22238639;PMID22303367;PMID22905426;PMID22951837;PMID23282186;PMID23421895;PMID23663164;PMID23764351;PMID23939975;PMID24177308;PMID25229708;PMID25241694;PMID25389186;PMID25393542;PMID25409276;PMID26336221;PMID26483375;PMID26684523;PMID26704262;PMID26741652;PMID26956221;PMID27110812;PMID27169950;PMID27217069;PMID27378409;PMID28251517;PMID28259724;PMID28286143;PMID28291670;PMID28316015;PMID30006045;PMID15550268;PMID19941917;PMID21801635;PMID21955214;PMID23971007;PMID33652845;PMID16912331;PMID18197964;PMID25649667;PMID25796025;PMID26870327;PMID26976854;PMID32492018;PMID1565850;PMID10472436;PMID10229934;PMID8840695;PMID27775001;PMID23906741;PMID27044611
tick-borne	29374915	crimean-congo hemorrhagic fever orthonairovirus	3541684	testudo graeca	vertebrates	orthonairovirus	PMID24053271;PMID27467142;PMID21889395;PMID27878461;PMID31507540;PMID17762783;PMID19161643;PMID19225100;PMID20599559;PMID21507948;PMID22246834;PMID23933073;PMID24184319;PMID24416468;PMID25609983;PMID25760444;PMID27523802;PMID22651389;PMID33291703;PMID19656706;PMID25720719;PMID26142451;PMID1524147;PMID22925021;PMID25898993;PMID23688370;PMID2494900;PMID21337953;PMID27713073;PMID9231193;PMID12072526;PMID12565161;PMID15026198;PMID15170636;PMID15850490;PMID16375710;PMID17088370;PMID17367225;PMID17827370;PMID19812264;PMID19864393;PMID20005760;PMID20074652;PMID20618665;PMID20739514;PMID21178213;PMID21228232;PMID21362441;PMID21520641;PMID21600011;PMID21672268;PMID22022629;PMID22079303;PMID22119389;PMID22217175;PMID22238639;PMID22303367;PMID22905426;PMID22951837;PMID23282186;PMID23421895;PMID23663164;PMID23764351;PMID23939975;PMID24177308;PMID25229708;PMID25241694;PMID25389186;PMID25393542;PMID25409276;PMID26336221;PMID26483375;PMID26684523;PMID26704262;PMID26741652;PMID26956221;PMID27110812;PMID27169950;PMID27217069;PMID27378409;PMID28251517;PMID28259724;PMID28286143;PMID28291670;PMID28316015;PMID30006045;PMID15550268;PMID19941917;PMID21801635;PMID21955214;PMID23971007;PMID33652845;PMID16912331;PMID18197964;PMID25649667;PMID25796025;PMID26870327;PMID26976854;PMID32492018;PMID1565850;PMID10472436;PMID10229934;PMID8840695;PMID27775001;PMID23906741;PMID27044611
feeding-ingestion	29374915	crimean-congo hemorrhagic fever orthonairovirus	3451114	amblyomma hebraeum	invertebrates	orthonairovirus	PMID24053271;PMID27467142;PMID21889395;PMID27878461;PMID31507540;PMID17762783;PMID19161643;PMID19225100;PMID20599559;PMID21507948;PMID22246834;PMID23933073;PMID24184319;PMID24416468;PMID25609983;PMID25760444;PMID27523802;PMID22651389;PMID33291703;PMID19656706;PMID25720719;PMID26142451;PMID1524147;PMID22925021;PMID25898993;PMID23688370;PMID2494900;PMID21337953;PMID27713073;PMID9231193;PMID12072526;PMID12565161;PMID15026198;PMID15170636;PMID15850490;PMID16375710;PMID17088370;PMID17367225;PMID17827370;PMID19812264;PMID19864393;PMID20005760;PMID20074652;PMID20618665;PMID20739514;PMID21178213;PMID21228232;PMID21362441;PMID21520641;PMID21600011;PMID21672268;PMID22022629;PMID22079303;PMID22119389;PMID22217175;PMID22238639;PMID22303367;PMID22905426;PMID22951837;PMID23282186;PMID23421895;PMID23663164;PMID23764351;PMID23939975;PMID24177308;PMID25229708;PMID25241694;PMID25389186;PMID25393542;PMID25409276;PMID26336221;PMID26483375;PMID26684523;PMID26704262;PMID26741652;PMID26956221;PMID27110812;PMID27169950;PMID27217069;PMID27378409;PMID28251517;PMID28259724;PMID28286143;PMID28291670;PMID28316015;PMID30006045;PMID15550268;PMID19941917;PMID21801635;PMID21955214;PMID23971007;PMID33652845;PMID16912331;PMID18197964;PMID25649667;PMID25796025;PMID26870327;PMID26976854;PMID32492018;PMID1565850;PMID10472436;PMID10229934;PMID8840695;PMID27775001;PMID23906741;PMID27044611
persistent	29374915	crimean-congo hemorrhagic fever orthonairovirus	3451114	amblyomma hebraeum	invertebrates	orthonairovirus	PMID24053271;PMID27467142;PMID21889395;PMID27878461;PMID31507540;PMID17762783;PMID19161643;PMID19225100;PMID20599559;PMID21507948;PMID22246834;PMID23933073;PMID24184319;PMID24416468;PMID25609983;PMID25760444;PMID27523802;PMID22651389;PMID33291703;PMID19656706;PMID25720719;PMID26142451;PMID1524147;PMID22925021;PMID25898993;PMID23688370;PMID2494900;PMID21337953;PMID27713073;PMID9231193;PMID12072526;PMID12565161;PMID15026198;PMID15170636;PMID15850490;PMID16375710;PMID17088370;PMID17367225;PMID17827370;PMID19812264;PMID19864393;PMID20005760;PMID20074652;PMID20618665;PMID20739514;PMID21178213;PMID21228232;PMID21362441;PMID21520641;PMID21600011;PMID21672268;PMID22022629;PMID22079303;PMID22119389;PMID22217175;PMID22238639;PMID22303367;PMID22905426;PMID22951837;PMID23282186;PMID23421895;PMID23663164;PMID23764351;PMID23939975;PMID24177308;PMID25229708;PMID25241694;PMID25389186;PMID25393542;PMID25409276;PMID26336221;PMID26483375;PMID26684523;PMID26704262;PMID26741652;PMID26956221;PMID27110812;PMID27169950;PMID27217069;PMID27378409;PMID28251517;PMID28259724;PMID28286143;PMID28291670;PMID28316015;PMID30006045;PMID15550268;PMID19941917;PMID21801635;PMID21955214;PMID23971007;PMID33652845;PMID16912331;PMID18197964;PMID25649667;PMID25796025;PMID26870327;PMID26976854;PMID32492018;PMID1565850;PMID10472436;PMID10229934;PMID8840695;PMID27775001;PMID23906741;PMID27044611
circulative	29374915	crimean-congo hemorrhagic fever orthonairovirus	3451114	amblyomma hebraeum	invertebrates	orthonairovirus	PMID24053271;PMID27467142;PMID21889395;PMID27878461;PMID31507540;PMID17762783;PMID19161643;PMID19225100;PMID20599559;PMID21507948;PMID22246834;PMID23933073;PMID24184319;PMID24416468;PMID25609983;PMID25760444;PMID27523802;PMID22651389;PMID33291703;PMID19656706;PMID25720719;PMID26142451;PMID1524147;PMID22925021;PMID25898993;PMID23688370;PMID2494900;PMID21337953;PMID27713073;PMID9231193;PMID12072526;PMID12565161;PMID15026198;PMID15170636;PMID15850490;PMID16375710;PMID17088370;PMID17367225;PMID17827370;PMID19812264;PMID19864393;PMID20005760;PMID20074652;PMID20618665;PMID20739514;PMID21178213;PMID21228232;PMID21362441;PMID21520641;PMID21600011;PMID21672268;PMID22022629;PMID22079303;PMID22119389;PMID22217175;PMID22238639;PMID22303367;PMID22905426;PMID22951837;PMID23282186;PMID23421895;PMID23663164;PMID23764351;PMID23939975;PMID24177308;PMID25229708;PMID25241694;PMID25389186;PMID25393542;PMID25409276;PMID26336221;PMID26483375;PMID26684523;PMID26704262;PMID26741652;PMID26956221;PMID27110812;PMID27169950;PMID27217069;PMID27378409;PMID28251517;PMID28259724;PMID28286143;PMID28291670;PMID28316015;PMID30006045;PMID15550268;PMID19941917;PMID21801635;PMID21955214;PMID23971007;PMID33652845;PMID16912331;PMID18197964;PMID25649667;PMID25796025;PMID26870327;PMID26976854;PMID32492018;PMID1565850;PMID10472436;PMID10229934;PMID8840695;PMID27775001;PMID23906741;PMID27044611
propagative	29374915	crimean-congo hemorrhagic fever orthonairovirus	3451114	amblyomma hebraeum	invertebrates	orthonairovirus	PMID24053271;PMID27467142;PMID21889395;PMID27878461;PMID31507540;PMID17762783;PMID19161643;PMID19225100;PMID20599559;PMID21507948;PMID22246834;PMID23933073;PMID24184319;PMID24416468;PMID25609983;PMID25760444;PMID27523802;PMID22651389;PMID33291703;PMID19656706;PMID25720719;PMID26142451;PMID1524147;PMID22925021;PMID25898993;PMID23688370;PMID2494900;PMID21337953;PMID27713073;PMID9231193;PMID12072526;PMID12565161;PMID15026198;PMID15170636;PMID15850490;PMID16375710;PMID17088370;PMID17367225;PMID17827370;PMID19812264;PMID19864393;PMID20005760;PMID20074652;PMID20618665;PMID20739514;PMID21178213;PMID21228232;PMID21362441;PMID21520641;PMID21600011;PMID21672268;PMID22022629;PMID22079303;PMID22119389;PMID22217175;PMID22238639;PMID22303367;PMID22905426;PMID22951837;PMID23282186;PMID23421895;PMID23663164;PMID23764351;PMID23939975;PMID24177308;PMID25229708;PMID25241694;PMID25389186;PMID25393542;PMID25409276;PMID26336221;PMID26483375;PMID26684523;PMID26704262;PMID26741652;PMID26956221;PMID27110812;PMID27169950;PMID27217069;PMID27378409;PMID28251517;PMID28259724;PMID28286143;PMID28291670;PMID28316015;PMID30006045;PMID15550268;PMID19941917;PMID21801635;PMID21955214;PMID23971007;PMID33652845;PMID16912331;PMID18197964;PMID25649667;PMID25796025;PMID26870327;PMID26976854;PMID32492018;PMID1565850;PMID10472436;PMID10229934;PMID8840695;PMID27775001;PMID23906741;PMID27044611
transstadial	29374915	crimean-congo hemorrhagic fever orthonairovirus	3451114	amblyomma hebraeum	invertebrates	orthonairovirus	PMID8840695;PMID27775001;PMID23906741;PMID27044611
feeding-ingestion	29374915	crimean-congo hemorrhagic fever orthonairovirus	3451118	amblyomma variegatum	invertebrates	orthonairovirus	PMID24053271;PMID27467142;PMID21889395;PMID27878461;PMID31507540;PMID17762783;PMID19161643;PMID19225100;PMID20599559;PMID21507948;PMID22246834;PMID23933073;PMID24184319;PMID24416468;PMID25609983;PMID25760444;PMID27523802;PMID22651389;PMID33291703;PMID19656706;PMID25720719;PMID26142451;PMID1524147;PMID22925021;PMID25898993;PMID23688370;PMID2494900;PMID21337953;PMID27713073;PMID9231193;PMID12072526;PMID12565161;PMID15026198;PMID15170636;PMID15850490;PMID16375710;PMID17088370;PMID17367225;PMID17827370;PMID19812264;PMID19864393;PMID20005760;PMID20074652;PMID20618665;PMID20739514;PMID21178213;PMID21228232;PMID21362441;PMID21520641;PMID21600011;PMID21672268;PMID22022629;PMID22079303;PMID22119389;PMID22217175;PMID22238639;PMID22303367;PMID22905426;PMID22951837;PMID23282186;PMID23421895;PMID23663164;PMID23764351;PMID23939975;PMID24177308;PMID25229708;PMID25241694;PMID25389186;PMID25393542;PMID25409276;PMID26336221;PMID26483375;PMID26684523;PMID26704262;PMID26741652;PMID26956221;PMID27110812;PMID27169950;PMID27217069;PMID27378409;PMID28251517;PMID28259724;PMID28286143;PMID28291670;PMID28316015;PMID30006045;PMID15550268;PMID19941917;PMID21801635;PMID21955214;PMID23971007;PMID33652845;PMID16912331;PMID18197964;PMID25649667;PMID25796025;PMID26870327;PMID26976854;PMID32492018;PMID1565850;PMID10472436;PMID10229934;PMID8840695;PMID27775001;PMID23906741;PMID27044611
persistent	29374915	crimean-congo hemorrhagic fever orthonairovirus	3451118	amblyomma variegatum	invertebrates	orthonairovirus	PMID24053271;PMID27467142;PMID21889395;PMID27878461;PMID31507540;PMID17762783;PMID19161643;PMID19225100;PMID20599559;PMID21507948;PMID22246834;PMID23933073;PMID24184319;PMID24416468;PMID25609983;PMID25760444;PMID27523802;PMID22651389;PMID33291703;PMID19656706;PMID25720719;PMID26142451;PMID1524147;PMID22925021;PMID25898993;PMID23688370;PMID2494900;PMID21337953;PMID27713073;PMID9231193;PMID12072526;PMID12565161;PMID15026198;PMID15170636;PMID15850490;PMID16375710;PMID17088370;PMID17367225;PMID17827370;PMID19812264;PMID19864393;PMID20005760;PMID20074652;PMID20618665;PMID20739514;PMID21178213;PMID21228232;PMID21362441;PMID21520641;PMID21600011;PMID21672268;PMID22022629;PMID22079303;PMID22119389;PMID22217175;PMID22238639;PMID22303367;PMID22905426;PMID22951837;PMID23282186;PMID23421895;PMID23663164;PMID23764351;PMID23939975;PMID24177308;PMID25229708;PMID25241694;PMID25389186;PMID25393542;PMID25409276;PMID26336221;PMID26483375;PMID26684523;PMID26704262;PMID26741652;PMID26956221;PMID27110812;PMID27169950;PMID27217069;PMID27378409;PMID28251517;PMID28259724;PMID28286143;PMID28291670;PMID28316015;PMID30006045;PMID15550268;PMID19941917;PMID21801635;PMID21955214;PMID23971007;PMID33652845;PMID16912331;PMID18197964;PMID25649667;PMID25796025;PMID26870327;PMID26976854;PMID32492018;PMID1565850;PMID10472436;PMID10229934;PMID8840695;PMID27775001;PMID23906741;PMID27044611
circulative	29374915	crimean-congo hemorrhagic fever orthonairovirus	3451118	amblyomma variegatum	invertebrates	orthonairovirus	PMID24053271;PMID27467142;PMID21889395;PMID27878461;PMID31507540;PMID17762783;PMID19161643;PMID19225100;PMID20599559;PMID21507948;PMID22246834;PMID23933073;PMID24184319;PMID24416468;PMID25609983;PMID25760444;PMID27523802;PMID22651389;PMID33291703;PMID19656706;PMID25720719;PMID26142451;PMID1524147;PMID22925021;PMID25898993;PMID23688370;PMID2494900;PMID21337953;PMID27713073;PMID9231193;PMID12072526;PMID12565161;PMID15026198;PMID15170636;PMID15850490;PMID16375710;PMID17088370;PMID17367225;PMID17827370;PMID19812264;PMID19864393;PMID20005760;PMID20074652;PMID20618665;PMID20739514;PMID21178213;PMID21228232;PMID21362441;PMID21520641;PMID21600011;PMID21672268;PMID22022629;PMID22079303;PMID22119389;PMID22217175;PMID22238639;PMID22303367;PMID22905426;PMID22951837;PMID23282186;PMID23421895;PMID23663164;PMID23764351;PMID23939975;PMID24177308;PMID25229708;PMID25241694;PMID25389186;PMID25393542;PMID25409276;PMID26336221;PMID26483375;PMID26684523;PMID26704262;PMID26741652;PMID26956221;PMID27110812;PMID27169950;PMID27217069;PMID27378409;PMID28251517;PMID28259724;PMID28286143;PMID28291670;PMID28316015;PMID30006045;PMID15550268;PMID19941917;PMID21801635;PMID21955214;PMID23971007;PMID33652845;PMID16912331;PMID18197964;PMID25649667;PMID25796025;PMID26870327;PMID26976854;PMID32492018;PMID1565850;PMID10472436;PMID10229934;PMID8840695;PMID27775001;PMID23906741;PMID27044611
propagative	29374915	crimean-congo hemorrhagic fever orthonairovirus	3451118	amblyomma variegatum	invertebrates	orthonairovirus	PMID24053271;PMID27467142;PMID21889395;PMID27878461;PMID31507540;PMID17762783;PMID19161643;PMID19225100;PMID20599559;PMID21507948;PMID22246834;PMID23933073;PMID24184319;PMID24416468;PMID25609983;PMID25760444;PMID27523802;PMID22651389;PMID33291703;PMID19656706;PMID25720719;PMID26142451;PMID1524147;PMID22925021;PMID25898993;PMID23688370;PMID2494900;PMID21337953;PMID27713073;PMID9231193;PMID12072526;PMID12565161;PMID15026198;PMID15170636;PMID15850490;PMID16375710;PMID17088370;PMID17367225;PMID17827370;PMID19812264;PMID19864393;PMID20005760;PMID20074652;PMID20618665;PMID20739514;PMID21178213;PMID21228232;PMID21362441;PMID21520641;PMID21600011;PMID21672268;PMID22022629;PMID22079303;PMID22119389;PMID22217175;PMID22238639;PMID22303367;PMID22905426;PMID22951837;PMID23282186;PMID23421895;PMID23663164;PMID23764351;PMID23939975;PMID24177308;PMID25229708;PMID25241694;PMID25389186;PMID25393542;PMID25409276;PMID26336221;PMID26483375;PMID26684523;PMID26704262;PMID26741652;PMID26956221;PMID27110812;PMID27169950;PMID27217069;PMID27378409;PMID28251517;PMID28259724;PMID28286143;PMID28291670;PMID28316015;PMID30006045;PMID15550268;PMID19941917;PMID21801635;PMID21955214;PMID23971007;PMID33652845;PMID16912331;PMID18197964;PMID25649667;PMID25796025;PMID26870327;PMID26976854;PMID32492018;PMID1565850;PMID10472436;PMID10229934;PMID8840695;PMID27775001;PMID23906741;PMID27044611
transstadial	29374915	crimean-congo hemorrhagic fever orthonairovirus	3451118	amblyomma variegatum	invertebrates	orthonairovirus	PMID8840695;PMID27775001;PMID23906741;PMID27044611
feeding-ingestion	29374915	crimean-congo hemorrhagic fever orthonairovirus	3451106	argas reflexus	invertebrates	orthonairovirus	PMID24053271;PMID27467142;PMID21889395;PMID27878461;PMID31507540;PMID17762783;PMID19161643;PMID19225100;PMID20599559;PMID21507948;PMID22246834;PMID23933073;PMID24184319;PMID24416468;PMID25609983;PMID25760444;PMID27523802;PMID22651389;PMID33291703;PMID19656706;PMID25720719;PMID26142451;PMID1524147;PMID22925021;PMID25898993;PMID23688370;PMID2494900;PMID21337953;PMID27713073;PMID9231193;PMID12072526;PMID12565161;PMID15026198;PMID15170636;PMID15850490;PMID16375710;PMID17088370;PMID17367225;PMID17827370;PMID19812264;PMID19864393;PMID20005760;PMID20074652;PMID20618665;PMID20739514;PMID21178213;PMID21228232;PMID21362441;PMID21520641;PMID21600011;PMID21672268;PMID22022629;PMID22079303;PMID22119389;PMID22217175;PMID22238639;PMID22303367;PMID22905426;PMID22951837;PMID23282186;PMID23421895;PMID23663164;PMID23764351;PMID23939975;PMID24177308;PMID25229708;PMID25241694;PMID25389186;PMID25393542;PMID25409276;PMID26336221;PMID26483375;PMID26684523;PMID26704262;PMID26741652;PMID26956221;PMID27110812;PMID27169950;PMID27217069;PMID27378409;PMID28251517;PMID28259724;PMID28286143;PMID28291670;PMID28316015;PMID30006045;PMID15550268;PMID19941917;PMID21801635;PMID21955214;PMID23971007;PMID33652845;PMID16912331;PMID18197964;PMID25649667;PMID25796025;PMID26870327;PMID26976854;PMID32492018;PMID1565850;PMID10472436;PMID10229934;PMID8840695;PMID27775001;PMID23906741;PMID27044611
persistent	29374915	crimean-congo hemorrhagic fever orthonairovirus	3451106	argas reflexus	invertebrates	orthonairovirus	PMID24053271;PMID27467142;PMID21889395;PMID27878461;PMID31507540;PMID17762783;PMID19161643;PMID19225100;PMID20599559;PMID21507948;PMID22246834;PMID23933073;PMID24184319;PMID24416468;PMID25609983;PMID25760444;PMID27523802;PMID22651389;PMID33291703;PMID19656706;PMID25720719;PMID26142451;PMID1524147;PMID22925021;PMID25898993;PMID23688370;PMID2494900;PMID21337953;PMID27713073;PMID9231193;PMID12072526;PMID12565161;PMID15026198;PMID15170636;PMID15850490;PMID16375710;PMID17088370;PMID17367225;PMID17827370;PMID19812264;PMID19864393;PMID20005760;PMID20074652;PMID20618665;PMID20739514;PMID21178213;PMID21228232;PMID21362441;PMID21520641;PMID21600011;PMID21672268;PMID22022629;PMID22079303;PMID22119389;PMID22217175;PMID22238639;PMID22303367;PMID22905426;PMID22951837;PMID23282186;PMID23421895;PMID23663164;PMID23764351;PMID23939975;PMID24177308;PMID25229708;PMID25241694;PMID25389186;PMID25393542;PMID25409276;PMID26336221;PMID26483375;PMID26684523;PMID26704262;PMID26741652;PMID26956221;PMID27110812;PMID27169950;PMID27217069;PMID27378409;PMID28251517;PMID28259724;PMID28286143;PMID28291670;PMID28316015;PMID30006045;PMID15550268;PMID19941917;PMID21801635;PMID21955214;PMID23971007;PMID33652845;PMID16912331;PMID18197964;PMID25649667;PMID25796025;PMID26870327;PMID26976854;PMID32492018;PMID1565850;PMID10472436;PMID10229934;PMID8840695;PMID27775001;PMID23906741;PMID27044611
circulative	29374915	crimean-congo hemorrhagic fever orthonairovirus	3451106	argas reflexus	invertebrates	orthonairovirus	PMID24053271;PMID27467142;PMID21889395;PMID27878461;PMID31507540;PMID17762783;PMID19161643;PMID19225100;PMID20599559;PMID21507948;PMID22246834;PMID23933073;PMID24184319;PMID24416468;PMID25609983;PMID25760444;PMID27523802;PMID22651389;PMID33291703;PMID19656706;PMID25720719;PMID26142451;PMID1524147;PMID22925021;PMID25898993;PMID23688370;PMID2494900;PMID21337953;PMID27713073;PMID9231193;PMID12072526;PMID12565161;PMID15026198;PMID15170636;PMID15850490;PMID16375710;PMID17088370;PMID17367225;PMID17827370;PMID19812264;PMID19864393;PMID20005760;PMID20074652;PMID20618665;PMID20739514;PMID21178213;PMID21228232;PMID21362441;PMID21520641;PMID21600011;PMID21672268;PMID22022629;PMID22079303;PMID22119389;PMID22217175;PMID22238639;PMID22303367;PMID22905426;PMID22951837;PMID23282186;PMID23421895;PMID23663164;PMID23764351;PMID23939975;PMID24177308;PMID25229708;PMID25241694;PMID25389186;PMID25393542;PMID25409276;PMID26336221;PMID26483375;PMID26684523;PMID26704262;PMID26741652;PMID26956221;PMID27110812;PMID27169950;PMID27217069;PMID27378409;PMID28251517;PMID28259724;PMID28286143;PMID28291670;PMID28316015;PMID30006045;PMID15550268;PMID19941917;PMID21801635;PMID21955214;PMID23971007;PMID33652845;PMID16912331;PMID18197964;PMID25649667;PMID25796025;PMID26870327;PMID26976854;PMID32492018;PMID1565850;PMID10472436;PMID10229934;PMID8840695;PMID27775001;PMID23906741;PMID27044611
propagative	29374915	crimean-congo hemorrhagic fever orthonairovirus	3451106	argas reflexus	invertebrates	orthonairovirus	PMID24053271;PMID27467142;PMID21889395;PMID27878461;PMID31507540;PMID17762783;PMID19161643;PMID19225100;PMID20599559;PMID21507948;PMID22246834;PMID23933073;PMID24184319;PMID24416468;PMID25609983;PMID25760444;PMID27523802;PMID22651389;PMID33291703;PMID19656706;PMID25720719;PMID26142451;PMID1524147;PMID22925021;PMID25898993;PMID23688370;PMID2494900;PMID21337953;PMID27713073;PMID9231193;PMID12072526;PMID12565161;PMID15026198;PMID15170636;PMID15850490;PMID16375710;PMID17088370;PMID17367225;PMID17827370;PMID19812264;PMID19864393;PMID20005760;PMID20074652;PMID20618665;PMID20739514;PMID21178213;PMID21228232;PMID21362441;PMID21520641;PMID21600011;PMID21672268;PMID22022629;PMID22079303;PMID22119389;PMID22217175;PMID22238639;PMID22303367;PMID22905426;PMID22951837;PMID23282186;PMID23421895;PMID23663164;PMID23764351;PMID23939975;PMID24177308;PMID25229708;PMID25241694;PMID25389186;PMID25393542;PMID25409276;PMID26336221;PMID26483375;PMID26684523;PMID26704262;PMID26741652;PMID26956221;PMID27110812;PMID27169950;PMID27217069;PMID27378409;PMID28251517;PMID28259724;PMID28286143;PMID28291670;PMID28316015;PMID30006045;PMID15550268;PMID19941917;PMID21801635;PMID21955214;PMID23971007;PMID33652845;PMID16912331;PMID18197964;PMID25649667;PMID25796025;PMID26870327;PMID26976854;PMID32492018;PMID1565850;PMID10472436;PMID10229934;PMID8840695;PMID27775001;PMID23906741;PMID27044611
transstadial	29374915	crimean-congo hemorrhagic fever orthonairovirus	3451106	argas reflexus	invertebrates	orthonairovirus	PMID8840695;PMID27775001;PMID23906741;PMID27044611
feeding-ingestion	29374915	crimean-congo hemorrhagic fever orthonairovirus	3476147	dermacentor marginatus	invertebrates	orthonairovirus	PMID24053271;PMID27467142;PMID21889395;PMID27878461;PMID31507540;PMID17762783;PMID19161643;PMID19225100;PMID20599559;PMID21507948;PMID22246834;PMID23933073;PMID24184319;PMID24416468;PMID25609983;PMID25760444;PMID27523802;PMID22651389;PMID33291703;PMID19656706;PMID25720719;PMID26142451;PMID1524147;PMID22925021;PMID25898993;PMID23688370;PMID2494900;PMID21337953;PMID27713073;PMID9231193;PMID12072526;PMID12565161;PMID15026198;PMID15170636;PMID15850490;PMID16375710;PMID17088370;PMID17367225;PMID17827370;PMID19812264;PMID19864393;PMID20005760;PMID20074652;PMID20618665;PMID20739514;PMID21178213;PMID21228232;PMID21362441;PMID21520641;PMID21600011;PMID21672268;PMID22022629;PMID22079303;PMID22119389;PMID22217175;PMID22238639;PMID22303367;PMID22905426;PMID22951837;PMID23282186;PMID23421895;PMID23663164;PMID23764351;PMID23939975;PMID24177308;PMID25229708;PMID25241694;PMID25389186;PMID25393542;PMID25409276;PMID26336221;PMID26483375;PMID26684523;PMID26704262;PMID26741652;PMID26956221;PMID27110812;PMID27169950;PMID27217069;PMID27378409;PMID28251517;PMID28259724;PMID28286143;PMID28291670;PMID28316015;PMID30006045;PMID15550268;PMID19941917;PMID21801635;PMID21955214;PMID23971007;PMID33652845;PMID16912331;PMID18197964;PMID25649667;PMID25796025;PMID26870327;PMID26976854;PMID32492018;PMID1565850;PMID10472436;PMID10229934;PMID8840695;PMID27775001;PMID23906741;PMID27044611
persistent	29374915	crimean-congo hemorrhagic fever orthonairovirus	3476147	dermacentor marginatus	invertebrates	orthonairovirus	PMID24053271;PMID27467142;PMID21889395;PMID27878461;PMID31507540;PMID17762783;PMID19161643;PMID19225100;PMID20599559;PMID21507948;PMID22246834;PMID23933073;PMID24184319;PMID24416468;PMID25609983;PMID25760444;PMID27523802;PMID22651389;PMID33291703;PMID19656706;PMID25720719;PMID26142451;PMID1524147;PMID22925021;PMID25898993;PMID23688370;PMID2494900;PMID21337953;PMID27713073;PMID9231193;PMID12072526;PMID12565161;PMID15026198;PMID15170636;PMID15850490;PMID16375710;PMID17088370;PMID17367225;PMID17827370;PMID19812264;PMID19864393;PMID20005760;PMID20074652;PMID20618665;PMID20739514;PMID21178213;PMID21228232;PMID21362441;PMID21520641;PMID21600011;PMID21672268;PMID22022629;PMID22079303;PMID22119389;PMID22217175;PMID22238639;PMID22303367;PMID22905426;PMID22951837;PMID23282186;PMID23421895;PMID23663164;PMID23764351;PMID23939975;PMID24177308;PMID25229708;PMID25241694;PMID25389186;PMID25393542;PMID25409276;PMID26336221;PMID26483375;PMID26684523;PMID26704262;PMID26741652;PMID26956221;PMID27110812;PMID27169950;PMID27217069;PMID27378409;PMID28251517;PMID28259724;PMID28286143;PMID28291670;PMID28316015;PMID30006045;PMID15550268;PMID19941917;PMID21801635;PMID21955214;PMID23971007;PMID33652845;PMID16912331;PMID18197964;PMID25649667;PMID25796025;PMID26870327;PMID26976854;PMID32492018;PMID1565850;PMID10472436;PMID10229934;PMID8840695;PMID27775001;PMID23906741;PMID27044611
circulative	29374915	crimean-congo hemorrhagic fever orthonairovirus	3476147	dermacentor marginatus	invertebrates	orthonairovirus	PMID24053271;PMID27467142;PMID21889395;PMID27878461;PMID31507540;PMID17762783;PMID19161643;PMID19225100;PMID20599559;PMID21507948;PMID22246834;PMID23933073;PMID24184319;PMID24416468;PMID25609983;PMID25760444;PMID27523802;PMID22651389;PMID33291703;PMID19656706;PMID25720719;PMID26142451;PMID1524147;PMID22925021;PMID25898993;PMID23688370;PMID2494900;PMID21337953;PMID27713073;PMID9231193;PMID12072526;PMID12565161;PMID15026198;PMID15170636;PMID15850490;PMID16375710;PMID17088370;PMID17367225;PMID17827370;PMID19812264;PMID19864393;PMID20005760;PMID20074652;PMID20618665;PMID20739514;PMID21178213;PMID21228232;PMID21362441;PMID21520641;PMID21600011;PMID21672268;PMID22022629;PMID22079303;PMID22119389;PMID22217175;PMID22238639;PMID22303367;PMID22905426;PMID22951837;PMID23282186;PMID23421895;PMID23663164;PMID23764351;PMID23939975;PMID24177308;PMID25229708;PMID25241694;PMID25389186;PMID25393542;PMID25409276;PMID26336221;PMID26483375;PMID26684523;PMID26704262;PMID26741652;PMID26956221;PMID27110812;PMID27169950;PMID27217069;PMID27378409;PMID28251517;PMID28259724;PMID28286143;PMID28291670;PMID28316015;PMID30006045;PMID15550268;PMID19941917;PMID21801635;PMID21955214;PMID23971007;PMID33652845;PMID16912331;PMID18197964;PMID25649667;PMID25796025;PMID26870327;PMID26976854;PMID32492018;PMID1565850;PMID10472436;PMID10229934;PMID8840695;PMID27775001;PMID23906741;PMID27044611
propagative	29374915	crimean-congo hemorrhagic fever orthonairovirus	3476147	dermacentor marginatus	invertebrates	orthonairovirus	PMID24053271;PMID27467142;PMID21889395;PMID27878461;PMID31507540;PMID17762783;PMID19161643;PMID19225100;PMID20599559;PMID21507948;PMID22246834;PMID23933073;PMID24184319;PMID24416468;PMID25609983;PMID25760444;PMID27523802;PMID22651389;PMID33291703;PMID19656706;PMID25720719;PMID26142451;PMID1524147;PMID22925021;PMID25898993;PMID23688370;PMID2494900;PMID21337953;PMID27713073;PMID9231193;PMID12072526;PMID12565161;PMID15026198;PMID15170636;PMID15850490;PMID16375710;PMID17088370;PMID17367225;PMID17827370;PMID19812264;PMID19864393;PMID20005760;PMID20074652;PMID20618665;PMID20739514;PMID21178213;PMID21228232;PMID21362441;PMID21520641;PMID21600011;PMID21672268;PMID22022629;PMID22079303;PMID22119389;PMID22217175;PMID22238639;PMID22303367;PMID22905426;PMID22951837;PMID23282186;PMID23421895;PMID23663164;PMID23764351;PMID23939975;PMID24177308;PMID25229708;PMID25241694;PMID25389186;PMID25393542;PMID25409276;PMID26336221;PMID26483375;PMID26684523;PMID26704262;PMID26741652;PMID26956221;PMID27110812;PMID27169950;PMID27217069;PMID27378409;PMID28251517;PMID28259724;PMID28286143;PMID28291670;PMID28316015;PMID30006045;PMID15550268;PMID19941917;PMID21801635;PMID21955214;PMID23971007;PMID33652845;PMID16912331;PMID18197964;PMID25649667;PMID25796025;PMID26870327;PMID26976854;PMID32492018;PMID1565850;PMID10472436;PMID10229934;PMID8840695;PMID27775001;PMID23906741;PMID27044611
feeding-ingestion	29374915	crimean-congo hemorrhagic fever orthonairovirus	4038542	dermacentor niveus	invertebrates	orthonairovirus	PMID24053271;PMID27467142;PMID21889395;PMID27878461;PMID31507540;PMID17762783;PMID19161643;PMID19225100;PMID20599559;PMID21507948;PMID22246834;PMID23933073;PMID24184319;PMID24416468;PMID25609983;PMID25760444;PMID27523802;PMID22651389;PMID33291703;PMID19656706;PMID25720719;PMID26142451;PMID1524147;PMID22925021;PMID25898993;PMID23688370;PMID2494900;PMID21337953;PMID27713073;PMID9231193;PMID12072526;PMID12565161;PMID15026198;PMID15170636;PMID15850490;PMID16375710;PMID17088370;PMID17367225;PMID17827370;PMID19812264;PMID19864393;PMID20005760;PMID20074652;PMID20618665;PMID20739514;PMID21178213;PMID21228232;PMID21362441;PMID21520641;PMID21600011;PMID21672268;PMID22022629;PMID22079303;PMID22119389;PMID22217175;PMID22238639;PMID22303367;PMID22905426;PMID22951837;PMID23282186;PMID23421895;PMID23663164;PMID23764351;PMID23939975;PMID24177308;PMID25229708;PMID25241694;PMID25389186;PMID25393542;PMID25409276;PMID26336221;PMID26483375;PMID26684523;PMID26704262;PMID26741652;PMID26956221;PMID27110812;PMID27169950;PMID27217069;PMID27378409;PMID28251517;PMID28259724;PMID28286143;PMID28291670;PMID28316015;PMID30006045;PMID15550268;PMID19941917;PMID21801635;PMID21955214;PMID23971007;PMID33652845;PMID16912331;PMID18197964;PMID25649667;PMID25796025;PMID26870327;PMID26976854;PMID32492018;PMID1565850;PMID10472436;PMID10229934;PMID8840695;PMID27775001;PMID23906741;PMID27044611
persistent	29374915	crimean-congo hemorrhagic fever orthonairovirus	4038542	dermacentor niveus	invertebrates	orthonairovirus	PMID24053271;PMID27467142;PMID21889395;PMID27878461;PMID31507540;PMID17762783;PMID19161643;PMID19225100;PMID20599559;PMID21507948;PMID22246834;PMID23933073;PMID24184319;PMID24416468;PMID25609983;PMID25760444;PMID27523802;PMID22651389;PMID33291703;PMID19656706;PMID25720719;PMID26142451;PMID1524147;PMID22925021;PMID25898993;PMID23688370;PMID2494900;PMID21337953;PMID27713073;PMID9231193;PMID12072526;PMID12565161;PMID15026198;PMID15170636;PMID15850490;PMID16375710;PMID17088370;PMID17367225;PMID17827370;PMID19812264;PMID19864393;PMID20005760;PMID20074652;PMID20618665;PMID20739514;PMID21178213;PMID21228232;PMID21362441;PMID21520641;PMID21600011;PMID21672268;PMID22022629;PMID22079303;PMID22119389;PMID22217175;PMID22238639;PMID22303367;PMID22905426;PMID22951837;PMID23282186;PMID23421895;PMID23663164;PMID23764351;PMID23939975;PMID24177308;PMID25229708;PMID25241694;PMID25389186;PMID25393542;PMID25409276;PMID26336221;PMID26483375;PMID26684523;PMID26704262;PMID26741652;PMID26956221;PMID27110812;PMID27169950;PMID27217069;PMID27378409;PMID28251517;PMID28259724;PMID28286143;PMID28291670;PMID28316015;PMID30006045;PMID15550268;PMID19941917;PMID21801635;PMID21955214;PMID23971007;PMID33652845;PMID16912331;PMID18197964;PMID25649667;PMID25796025;PMID26870327;PMID26976854;PMID32492018;PMID1565850;PMID10472436;PMID10229934;PMID8840695;PMID27775001;PMID23906741;PMID27044611
circulative	29374915	crimean-congo hemorrhagic fever orthonairovirus	4038542	dermacentor niveus	invertebrates	orthonairovirus	PMID24053271;PMID27467142;PMID21889395;PMID27878461;PMID31507540;PMID17762783;PMID19161643;PMID19225100;PMID20599559;PMID21507948;PMID22246834;PMID23933073;PMID24184319;PMID24416468;PMID25609983;PMID25760444;PMID27523802;PMID22651389;PMID33291703;PMID19656706;PMID25720719;PMID26142451;PMID1524147;PMID22925021;PMID25898993;PMID23688370;PMID2494900;PMID21337953;PMID27713073;PMID9231193;PMID12072526;PMID12565161;PMID15026198;PMID15170636;PMID15850490;PMID16375710;PMID17088370;PMID17367225;PMID17827370;PMID19812264;PMID19864393;PMID20005760;PMID20074652;PMID20618665;PMID20739514;PMID21178213;PMID21228232;PMID21362441;PMID21520641;PMID21600011;PMID21672268;PMID22022629;PMID22079303;PMID22119389;PMID22217175;PMID22238639;PMID22303367;PMID22905426;PMID22951837;PMID23282186;PMID23421895;PMID23663164;PMID23764351;PMID23939975;PMID24177308;PMID25229708;PMID25241694;PMID25389186;PMID25393542;PMID25409276;PMID26336221;PMID26483375;PMID26684523;PMID26704262;PMID26741652;PMID26956221;PMID27110812;PMID27169950;PMID27217069;PMID27378409;PMID28251517;PMID28259724;PMID28286143;PMID28291670;PMID28316015;PMID30006045;PMID15550268;PMID19941917;PMID21801635;PMID21955214;PMID23971007;PMID33652845;PMID16912331;PMID18197964;PMID25649667;PMID25796025;PMID26870327;PMID26976854;PMID32492018;PMID1565850;PMID10472436;PMID10229934;PMID8840695;PMID27775001;PMID23906741;PMID27044611
propagative	29374915	crimean-congo hemorrhagic fever orthonairovirus	4038542	dermacentor niveus	invertebrates	orthonairovirus	PMID24053271;PMID27467142;PMID21889395;PMID27878461;PMID31507540;PMID17762783;PMID19161643;PMID19225100;PMID20599559;PMID21507948;PMID22246834;PMID23933073;PMID24184319;PMID24416468;PMID25609983;PMID25760444;PMID27523802;PMID22651389;PMID33291703;PMID19656706;PMID25720719;PMID26142451;PMID1524147;PMID22925021;PMID25898993;PMID23688370;PMID2494900;PMID21337953;PMID27713073;PMID9231193;PMID12072526;PMID12565161;PMID15026198;PMID15170636;PMID15850490;PMID16375710;PMID17088370;PMID17367225;PMID17827370;PMID19812264;PMID19864393;PMID20005760;PMID20074652;PMID20618665;PMID20739514;PMID21178213;PMID21228232;PMID21362441;PMID21520641;PMID21600011;PMID21672268;PMID22022629;PMID22079303;PMID22119389;PMID22217175;PMID22238639;PMID22303367;PMID22905426;PMID22951837;PMID23282186;PMID23421895;PMID23663164;PMID23764351;PMID23939975;PMID24177308;PMID25229708;PMID25241694;PMID25389186;PMID25393542;PMID25409276;PMID26336221;PMID26483375;PMID26684523;PMID26704262;PMID26741652;PMID26956221;PMID27110812;PMID27169950;PMID27217069;PMID27378409;PMID28251517;PMID28259724;PMID28286143;PMID28291670;PMID28316015;PMID30006045;PMID15550268;PMID19941917;PMID21801635;PMID21955214;PMID23971007;PMID33652845;PMID16912331;PMID18197964;PMID25649667;PMID25796025;PMID26870327;PMID26976854;PMID32492018;PMID1565850;PMID10472436;PMID10229934;PMID8840695;PMID27775001;PMID23906741;PMID27044611
transstadial	29374915	crimean-congo hemorrhagic fever orthonairovirus	4038542	dermacentor niveus	invertebrates	orthonairovirus	PMID8840695;PMID27775001;PMID23906741;PMID27044611
feeding-ingestion	29374915	crimean-congo hemorrhagic fever orthonairovirus	22682999	dermacentor nuttalli	invertebrates	orthonairovirus	PMID24053271;PMID27467142;PMID21889395;PMID27878461;PMID31507540;PMID17762783;PMID19161643;PMID19225100;PMID20599559;PMID21507948;PMID22246834;PMID23933073;PMID24184319;PMID24416468;PMID25609983;PMID25760444;PMID27523802;PMID22651389;PMID33291703;PMID19656706;PMID25720719;PMID26142451;PMID1524147;PMID22925021;PMID25898993;PMID23688370;PMID2494900;PMID21337953;PMID27713073;PMID9231193;PMID12072526;PMID12565161;PMID15026198;PMID15170636;PMID15850490;PMID16375710;PMID17088370;PMID17367225;PMID17827370;PMID19812264;PMID19864393;PMID20005760;PMID20074652;PMID20618665;PMID20739514;PMID21178213;PMID21228232;PMID21362441;PMID21520641;PMID21600011;PMID21672268;PMID22022629;PMID22079303;PMID22119389;PMID22217175;PMID22238639;PMID22303367;PMID22905426;PMID22951837;PMID23282186;PMID23421895;PMID23663164;PMID23764351;PMID23939975;PMID24177308;PMID25229708;PMID25241694;PMID25389186;PMID25393542;PMID25409276;PMID26336221;PMID26483375;PMID26684523;PMID26704262;PMID26741652;PMID26956221;PMID27110812;PMID27169950;PMID27217069;PMID27378409;PMID28251517;PMID28259724;PMID28286143;PMID28291670;PMID28316015;PMID30006045;PMID15550268;PMID19941917;PMID21801635;PMID21955214;PMID23971007;PMID33652845;PMID16912331;PMID18197964;PMID25649667;PMID25796025;PMID26870327;PMID26976854;PMID32492018;PMID1565850;PMID10472436;PMID10229934;PMID8840695;PMID27775001;PMID23906741;PMID27044611
persistent	29374915	crimean-congo hemorrhagic fever orthonairovirus	22682999	dermacentor nuttalli	invertebrates	orthonairovirus	PMID24053271;PMID27467142;PMID21889395;PMID27878461;PMID31507540;PMID17762783;PMID19161643;PMID19225100;PMID20599559;PMID21507948;PMID22246834;PMID23933073;PMID24184319;PMID24416468;PMID25609983;PMID25760444;PMID27523802;PMID22651389;PMID33291703;PMID19656706;PMID25720719;PMID26142451;PMID1524147;PMID22925021;PMID25898993;PMID23688370;PMID2494900;PMID21337953;PMID27713073;PMID9231193;PMID12072526;PMID12565161;PMID15026198;PMID15170636;PMID15850490;PMID16375710;PMID17088370;PMID17367225;PMID17827370;PMID19812264;PMID19864393;PMID20005760;PMID20074652;PMID20618665;PMID20739514;PMID21178213;PMID21228232;PMID21362441;PMID21520641;PMID21600011;PMID21672268;PMID22022629;PMID22079303;PMID22119389;PMID22217175;PMID22238639;PMID22303367;PMID22905426;PMID22951837;PMID23282186;PMID23421895;PMID23663164;PMID23764351;PMID23939975;PMID24177308;PMID25229708;PMID25241694;PMID25389186;PMID25393542;PMID25409276;PMID26336221;PMID26483375;PMID26684523;PMID26704262;PMID26741652;PMID26956221;PMID27110812;PMID27169950;PMID27217069;PMID27378409;PMID28251517;PMID28259724;PMID28286143;PMID28291670;PMID28316015;PMID30006045;PMID15550268;PMID19941917;PMID21801635;PMID21955214;PMID23971007;PMID33652845;PMID16912331;PMID18197964;PMID25649667;PMID25796025;PMID26870327;PMID26976854;PMID32492018;PMID1565850;PMID10472436;PMID10229934;PMID8840695;PMID27775001;PMID23906741;PMID27044611
circulative	29374915	crimean-congo hemorrhagic fever orthonairovirus	22682999	dermacentor nuttalli	invertebrates	orthonairovirus	PMID24053271;PMID27467142;PMID21889395;PMID27878461;PMID31507540;PMID17762783;PMID19161643;PMID19225100;PMID20599559;PMID21507948;PMID22246834;PMID23933073;PMID24184319;PMID24416468;PMID25609983;PMID25760444;PMID27523802;PMID22651389;PMID33291703;PMID19656706;PMID25720719;PMID26142451;PMID1524147;PMID22925021;PMID25898993;PMID23688370;PMID2494900;PMID21337953;PMID27713073;PMID9231193;PMID12072526;PMID12565161;PMID15026198;PMID15170636;PMID15850490;PMID16375710;PMID17088370;PMID17367225;PMID17827370;PMID19812264;PMID19864393;PMID20005760;PMID20074652;PMID20618665;PMID20739514;PMID21178213;PMID21228232;PMID21362441;PMID21520641;PMID21600011;PMID21672268;PMID22022629;PMID22079303;PMID22119389;PMID22217175;PMID22238639;PMID22303367;PMID22905426;PMID22951837;PMID23282186;PMID23421895;PMID23663164;PMID23764351;PMID23939975;PMID24177308;PMID25229708;PMID25241694;PMID25389186;PMID25393542;PMID25409276;PMID26336221;PMID26483375;PMID26684523;PMID26704262;PMID26741652;PMID26956221;PMID27110812;PMID27169950;PMID27217069;PMID27378409;PMID28251517;PMID28259724;PMID28286143;PMID28291670;PMID28316015;PMID30006045;PMID15550268;PMID19941917;PMID21801635;PMID21955214;PMID23971007;PMID33652845;PMID16912331;PMID18197964;PMID25649667;PMID25796025;PMID26870327;PMID26976854;PMID32492018;PMID1565850;PMID10472436;PMID10229934;PMID8840695;PMID27775001;PMID23906741;PMID27044611
propagative	29374915	crimean-congo hemorrhagic fever orthonairovirus	22682999	dermacentor nuttalli	invertebrates	orthonairovirus	PMID24053271;PMID27467142;PMID21889395;PMID27878461;PMID31507540;PMID17762783;PMID19161643;PMID19225100;PMID20599559;PMID21507948;PMID22246834;PMID23933073;PMID24184319;PMID24416468;PMID25609983;PMID25760444;PMID27523802;PMID22651389;PMID33291703;PMID19656706;PMID25720719;PMID26142451;PMID1524147;PMID22925021;PMID25898993;PMID23688370;PMID2494900;PMID21337953;PMID27713073;PMID9231193;PMID12072526;PMID12565161;PMID15026198;PMID15170636;PMID15850490;PMID16375710;PMID17088370;PMID17367225;PMID17827370;PMID19812264;PMID19864393;PMID20005760;PMID20074652;PMID20618665;PMID20739514;PMID21178213;PMID21228232;PMID21362441;PMID21520641;PMID21600011;PMID21672268;PMID22022629;PMID22079303;PMID22119389;PMID22217175;PMID22238639;PMID22303367;PMID22905426;PMID22951837;PMID23282186;PMID23421895;PMID23663164;PMID23764351;PMID23939975;PMID24177308;PMID25229708;PMID25241694;PMID25389186;PMID25393542;PMID25409276;PMID26336221;PMID26483375;PMID26684523;PMID26704262;PMID26741652;PMID26956221;PMID27110812;PMID27169950;PMID27217069;PMID27378409;PMID28251517;PMID28259724;PMID28286143;PMID28291670;PMID28316015;PMID30006045;PMID15550268;PMID19941917;PMID21801635;PMID21955214;PMID23971007;PMID33652845;PMID16912331;PMID18197964;PMID25649667;PMID25796025;PMID26870327;PMID26976854;PMID32492018;PMID1565850;PMID10472436;PMID10229934;PMID8840695;PMID27775001;PMID23906741;PMID27044611
feeding-ingestion	29374915	crimean-congo hemorrhagic fever orthonairovirus	3489974	dermacentor reticulatus	invertebrates	orthonairovirus	PMID24053271;PMID27467142;PMID21889395;PMID27878461;PMID31507540;PMID17762783;PMID19161643;PMID19225100;PMID20599559;PMID21507948;PMID22246834;PMID23933073;PMID24184319;PMID24416468;PMID25609983;PMID25760444;PMID27523802;PMID22651389;PMID33291703;PMID19656706;PMID25720719;PMID26142451;PMID1524147;PMID22925021;PMID25898993;PMID23688370;PMID2494900;PMID21337953;PMID27713073;PMID9231193;PMID12072526;PMID12565161;PMID15026198;PMID15170636;PMID15850490;PMID16375710;PMID17088370;PMID17367225;PMID17827370;PMID19812264;PMID19864393;PMID20005760;PMID20074652;PMID20618665;PMID20739514;PMID21178213;PMID21228232;PMID21362441;PMID21520641;PMID21600011;PMID21672268;PMID22022629;PMID22079303;PMID22119389;PMID22217175;PMID22238639;PMID22303367;PMID22905426;PMID22951837;PMID23282186;PMID23421895;PMID23663164;PMID23764351;PMID23939975;PMID24177308;PMID25229708;PMID25241694;PMID25389186;PMID25393542;PMID25409276;PMID26336221;PMID26483375;PMID26684523;PMID26704262;PMID26741652;PMID26956221;PMID27110812;PMID27169950;PMID27217069;PMID27378409;PMID28251517;PMID28259724;PMID28286143;PMID28291670;PMID28316015;PMID30006045;PMID15550268;PMID19941917;PMID21801635;PMID21955214;PMID23971007;PMID33652845;PMID16912331;PMID18197964;PMID25649667;PMID25796025;PMID26870327;PMID26976854;PMID32492018;PMID1565850;PMID10472436;PMID10229934;PMID8840695;PMID27775001;PMID23906741;PMID27044611
persistent	29374915	crimean-congo hemorrhagic fever orthonairovirus	3489974	dermacentor reticulatus	invertebrates	orthonairovirus	PMID24053271;PMID27467142;PMID21889395;PMID27878461;PMID31507540;PMID17762783;PMID19161643;PMID19225100;PMID20599559;PMID21507948;PMID22246834;PMID23933073;PMID24184319;PMID24416468;PMID25609983;PMID25760444;PMID27523802;PMID22651389;PMID33291703;PMID19656706;PMID25720719;PMID26142451;PMID1524147;PMID22925021;PMID25898993;PMID23688370;PMID2494900;PMID21337953;PMID27713073;PMID9231193;PMID12072526;PMID12565161;PMID15026198;PMID15170636;PMID15850490;PMID16375710;PMID17088370;PMID17367225;PMID17827370;PMID19812264;PMID19864393;PMID20005760;PMID20074652;PMID20618665;PMID20739514;PMID21178213;PMID21228232;PMID21362441;PMID21520641;PMID21600011;PMID21672268;PMID22022629;PMID22079303;PMID22119389;PMID22217175;PMID22238639;PMID22303367;PMID22905426;PMID22951837;PMID23282186;PMID23421895;PMID23663164;PMID23764351;PMID23939975;PMID24177308;PMID25229708;PMID25241694;PMID25389186;PMID25393542;PMID25409276;PMID26336221;PMID26483375;PMID26684523;PMID26704262;PMID26741652;PMID26956221;PMID27110812;PMID27169950;PMID27217069;PMID27378409;PMID28251517;PMID28259724;PMID28286143;PMID28291670;PMID28316015;PMID30006045;PMID15550268;PMID19941917;PMID21801635;PMID21955214;PMID23971007;PMID33652845;PMID16912331;PMID18197964;PMID25649667;PMID25796025;PMID26870327;PMID26976854;PMID32492018;PMID1565850;PMID10472436;PMID10229934;PMID8840695;PMID27775001;PMID23906741;PMID27044611
circulative	29374915	crimean-congo hemorrhagic fever orthonairovirus	3489974	dermacentor reticulatus	invertebrates	orthonairovirus	PMID24053271;PMID27467142;PMID21889395;PMID27878461;PMID31507540;PMID17762783;PMID19161643;PMID19225100;PMID20599559;PMID21507948;PMID22246834;PMID23933073;PMID24184319;PMID24416468;PMID25609983;PMID25760444;PMID27523802;PMID22651389;PMID33291703;PMID19656706;PMID25720719;PMID26142451;PMID1524147;PMID22925021;PMID25898993;PMID23688370;PMID2494900;PMID21337953;PMID27713073;PMID9231193;PMID12072526;PMID12565161;PMID15026198;PMID15170636;PMID15850490;PMID16375710;PMID17088370;PMID17367225;PMID17827370;PMID19812264;PMID19864393;PMID20005760;PMID20074652;PMID20618665;PMID20739514;PMID21178213;PMID21228232;PMID21362441;PMID21520641;PMID21600011;PMID21672268;PMID22022629;PMID22079303;PMID22119389;PMID22217175;PMID22238639;PMID22303367;PMID22905426;PMID22951837;PMID23282186;PMID23421895;PMID23663164;PMID23764351;PMID23939975;PMID24177308;PMID25229708;PMID25241694;PMID25389186;PMID25393542;PMID25409276;PMID26336221;PMID26483375;PMID26684523;PMID26704262;PMID26741652;PMID26956221;PMID27110812;PMID27169950;PMID27217069;PMID27378409;PMID28251517;PMID28259724;PMID28286143;PMID28291670;PMID28316015;PMID30006045;PMID15550268;PMID19941917;PMID21801635;PMID21955214;PMID23971007;PMID33652845;PMID16912331;PMID18197964;PMID25649667;PMID25796025;PMID26870327;PMID26976854;PMID32492018;PMID1565850;PMID10472436;PMID10229934;PMID8840695;PMID27775001;PMID23906741;PMID27044611
propagative	29374915	crimean-congo hemorrhagic fever orthonairovirus	3489974	dermacentor reticulatus	invertebrates	orthonairovirus	PMID24053271;PMID27467142;PMID21889395;PMID27878461;PMID31507540;PMID17762783;PMID19161643;PMID19225100;PMID20599559;PMID21507948;PMID22246834;PMID23933073;PMID24184319;PMID24416468;PMID25609983;PMID25760444;PMID27523802;PMID22651389;PMID33291703;PMID19656706;PMID25720719;PMID26142451;PMID1524147;PMID22925021;PMID25898993;PMID23688370;PMID2494900;PMID21337953;PMID27713073;PMID9231193;PMID12072526;PMID12565161;PMID15026198;PMID15170636;PMID15850490;PMID16375710;PMID17088370;PMID17367225;PMID17827370;PMID19812264;PMID19864393;PMID20005760;PMID20074652;PMID20618665;PMID20739514;PMID21178213;PMID21228232;PMID21362441;PMID21520641;PMID21600011;PMID21672268;PMID22022629;PMID22079303;PMID22119389;PMID22217175;PMID22238639;PMID22303367;PMID22905426;PMID22951837;PMID23282186;PMID23421895;PMID23663164;PMID23764351;PMID23939975;PMID24177308;PMID25229708;PMID25241694;PMID25389186;PMID25393542;PMID25409276;PMID26336221;PMID26483375;PMID26684523;PMID26704262;PMID26741652;PMID26956221;PMID27110812;PMID27169950;PMID27217069;PMID27378409;PMID28251517;PMID28259724;PMID28286143;PMID28291670;PMID28316015;PMID30006045;PMID15550268;PMID19941917;PMID21801635;PMID21955214;PMID23971007;PMID33652845;PMID16912331;PMID18197964;PMID25649667;PMID25796025;PMID26870327;PMID26976854;PMID32492018;PMID1565850;PMID10472436;PMID10229934;PMID8840695;PMID27775001;PMID23906741;PMID27044611
transstadial	29374915	crimean-congo hemorrhagic fever orthonairovirus	3489974	dermacentor reticulatus	invertebrates	orthonairovirus	PMID8840695;PMID27775001;PMID23906741;PMID27044611
feeding-ingestion	29374915	crimean-congo hemorrhagic fever orthonairovirus	3957398	haemaphysalis concinna	invertebrates	orthonairovirus	PMID24053271;PMID27467142;PMID21889395;PMID27878461;PMID31507540;PMID17762783;PMID19161643;PMID19225100;PMID20599559;PMID21507948;PMID22246834;PMID23933073;PMID24184319;PMID24416468;PMID25609983;PMID25760444;PMID27523802;PMID22651389;PMID33291703;PMID19656706;PMID25720719;PMID26142451;PMID1524147;PMID22925021;PMID25898993;PMID23688370;PMID2494900;PMID21337953;PMID27713073;PMID9231193;PMID12072526;PMID12565161;PMID15026198;PMID15170636;PMID15850490;PMID16375710;PMID17088370;PMID17367225;PMID17827370;PMID19812264;PMID19864393;PMID20005760;PMID20074652;PMID20618665;PMID20739514;PMID21178213;PMID21228232;PMID21362441;PMID21520641;PMID21600011;PMID21672268;PMID22022629;PMID22079303;PMID22119389;PMID22217175;PMID22238639;PMID22303367;PMID22905426;PMID22951837;PMID23282186;PMID23421895;PMID23663164;PMID23764351;PMID23939975;PMID24177308;PMID25229708;PMID25241694;PMID25389186;PMID25393542;PMID25409276;PMID26336221;PMID26483375;PMID26684523;PMID26704262;PMID26741652;PMID26956221;PMID27110812;PMID27169950;PMID27217069;PMID27378409;PMID28251517;PMID28259724;PMID28286143;PMID28291670;PMID28316015;PMID30006045;PMID15550268;PMID19941917;PMID21801635;PMID21955214;PMID23971007;PMID33652845;PMID16912331;PMID18197964;PMID25649667;PMID25796025;PMID26870327;PMID26976854;PMID32492018;PMID1565850;PMID10472436;PMID10229934;PMID8840695;PMID27775001;PMID23906741;PMID27044611
persistent	29374915	crimean-congo hemorrhagic fever orthonairovirus	3957398	haemaphysalis concinna	invertebrates	orthonairovirus	PMID24053271;PMID27467142;PMID21889395;PMID27878461;PMID31507540;PMID17762783;PMID19161643;PMID19225100;PMID20599559;PMID21507948;PMID22246834;PMID23933073;PMID24184319;PMID24416468;PMID25609983;PMID25760444;PMID27523802;PMID22651389;PMID33291703;PMID19656706;PMID25720719;PMID26142451;PMID1524147;PMID22925021;PMID25898993;PMID23688370;PMID2494900;PMID21337953;PMID27713073;PMID9231193;PMID12072526;PMID12565161;PMID15026198;PMID15170636;PMID15850490;PMID16375710;PMID17088370;PMID17367225;PMID17827370;PMID19812264;PMID19864393;PMID20005760;PMID20074652;PMID20618665;PMID20739514;PMID21178213;PMID21228232;PMID21362441;PMID21520641;PMID21600011;PMID21672268;PMID22022629;PMID22079303;PMID22119389;PMID22217175;PMID22238639;PMID22303367;PMID22905426;PMID22951837;PMID23282186;PMID23421895;PMID23663164;PMID23764351;PMID23939975;PMID24177308;PMID25229708;PMID25241694;PMID25389186;PMID25393542;PMID25409276;PMID26336221;PMID26483375;PMID26684523;PMID26704262;PMID26741652;PMID26956221;PMID27110812;PMID27169950;PMID27217069;PMID27378409;PMID28251517;PMID28259724;PMID28286143;PMID28291670;PMID28316015;PMID30006045;PMID15550268;PMID19941917;PMID21801635;PMID21955214;PMID23971007;PMID33652845;PMID16912331;PMID18197964;PMID25649667;PMID25796025;PMID26870327;PMID26976854;PMID32492018;PMID1565850;PMID10472436;PMID10229934;PMID8840695;PMID27775001;PMID23906741;PMID27044611
circulative	29374915	crimean-congo hemorrhagic fever orthonairovirus	3957398	haemaphysalis concinna	invertebrates	orthonairovirus	PMID24053271;PMID27467142;PMID21889395;PMID27878461;PMID31507540;PMID17762783;PMID19161643;PMID19225100;PMID20599559;PMID21507948;PMID22246834;PMID23933073;PMID24184319;PMID24416468;PMID25609983;PMID25760444;PMID27523802;PMID22651389;PMID33291703;PMID19656706;PMID25720719;PMID26142451;PMID1524147;PMID22925021;PMID25898993;PMID23688370;PMID2494900;PMID21337953;PMID27713073;PMID9231193;PMID12072526;PMID12565161;PMID15026198;PMID15170636;PMID15850490;PMID16375710;PMID17088370;PMID17367225;PMID17827370;PMID19812264;PMID19864393;PMID20005760;PMID20074652;PMID20618665;PMID20739514;PMID21178213;PMID21228232;PMID21362441;PMID21520641;PMID21600011;PMID21672268;PMID22022629;PMID22079303;PMID22119389;PMID22217175;PMID22238639;PMID22303367;PMID22905426;PMID22951837;PMID23282186;PMID23421895;PMID23663164;PMID23764351;PMID23939975;PMID24177308;PMID25229708;PMID25241694;PMID25389186;PMID25393542;PMID25409276;PMID26336221;PMID26483375;PMID26684523;PMID26704262;PMID26741652;PMID26956221;PMID27110812;PMID27169950;PMID27217069;PMID27378409;PMID28251517;PMID28259724;PMID28286143;PMID28291670;PMID28316015;PMID30006045;PMID15550268;PMID19941917;PMID21801635;PMID21955214;PMID23971007;PMID33652845;PMID16912331;PMID18197964;PMID25649667;PMID25796025;PMID26870327;PMID26976854;PMID32492018;PMID1565850;PMID10472436;PMID10229934;PMID8840695;PMID27775001;PMID23906741;PMID27044611
propagative	29374915	crimean-congo hemorrhagic fever orthonairovirus	3957398	haemaphysalis concinna	invertebrates	orthonairovirus	PMID24053271;PMID27467142;PMID21889395;PMID27878461;PMID31507540;PMID17762783;PMID19161643;PMID19225100;PMID20599559;PMID21507948;PMID22246834;PMID23933073;PMID24184319;PMID24416468;PMID25609983;PMID25760444;PMID27523802;PMID22651389;PMID33291703;PMID19656706;PMID25720719;PMID26142451;PMID1524147;PMID22925021;PMID25898993;PMID23688370;PMID2494900;PMID21337953;PMID27713073;PMID9231193;PMID12072526;PMID12565161;PMID15026198;PMID15170636;PMID15850490;PMID16375710;PMID17088370;PMID17367225;PMID17827370;PMID19812264;PMID19864393;PMID20005760;PMID20074652;PMID20618665;PMID20739514;PMID21178213;PMID21228232;PMID21362441;PMID21520641;PMID21600011;PMID21672268;PMID22022629;PMID22079303;PMID22119389;PMID22217175;PMID22238639;PMID22303367;PMID22905426;PMID22951837;PMID23282186;PMID23421895;PMID23663164;PMID23764351;PMID23939975;PMID24177308;PMID25229708;PMID25241694;PMID25389186;PMID25393542;PMID25409276;PMID26336221;PMID26483375;PMID26684523;PMID26704262;PMID26741652;PMID26956221;PMID27110812;PMID27169950;PMID27217069;PMID27378409;PMID28251517;PMID28259724;PMID28286143;PMID28291670;PMID28316015;PMID30006045;PMID15550268;PMID19941917;PMID21801635;PMID21955214;PMID23971007;PMID33652845;PMID16912331;PMID18197964;PMID25649667;PMID25796025;PMID26870327;PMID26976854;PMID32492018;PMID1565850;PMID10472436;PMID10229934;PMID8840695;PMID27775001;PMID23906741;PMID27044611
transstadial	29374915	crimean-congo hemorrhagic fever orthonairovirus	3957398	haemaphysalis concinna	invertebrates	orthonairovirus	PMID8840695;PMID27775001;PMID23906741;PMID27044611
feeding-ingestion	29374915	crimean-congo hemorrhagic fever orthonairovirus	4023023	haemaphysalis parva	invertebrates	orthonairovirus	PMID24053271;PMID27467142;PMID21889395;PMID27878461;PMID31507540;PMID17762783;PMID19161643;PMID19225100;PMID20599559;PMID21507948;PMID22246834;PMID23933073;PMID24184319;PMID24416468;PMID25609983;PMID25760444;PMID27523802;PMID22651389;PMID33291703;PMID19656706;PMID25720719;PMID26142451;PMID1524147;PMID22925021;PMID25898993;PMID23688370;PMID2494900;PMID21337953;PMID27713073;PMID9231193;PMID12072526;PMID12565161;PMID15026198;PMID15170636;PMID15850490;PMID16375710;PMID17088370;PMID17367225;PMID17827370;PMID19812264;PMID19864393;PMID20005760;PMID20074652;PMID20618665;PMID20739514;PMID21178213;PMID21228232;PMID21362441;PMID21520641;PMID21600011;PMID21672268;PMID22022629;PMID22079303;PMID22119389;PMID22217175;PMID22238639;PMID22303367;PMID22905426;PMID22951837;PMID23282186;PMID23421895;PMID23663164;PMID23764351;PMID23939975;PMID24177308;PMID25229708;PMID25241694;PMID25389186;PMID25393542;PMID25409276;PMID26336221;PMID26483375;PMID26684523;PMID26704262;PMID26741652;PMID26956221;PMID27110812;PMID27169950;PMID27217069;PMID27378409;PMID28251517;PMID28259724;PMID28286143;PMID28291670;PMID28316015;PMID30006045;PMID15550268;PMID19941917;PMID21801635;PMID21955214;PMID23971007;PMID33652845;PMID16912331;PMID18197964;PMID25649667;PMID25796025;PMID26870327;PMID26976854;PMID32492018;PMID1565850;PMID10472436;PMID10229934;PMID8840695;PMID27775001;PMID23906741;PMID27044611
persistent	29374915	crimean-congo hemorrhagic fever orthonairovirus	4023023	haemaphysalis parva	invertebrates	orthonairovirus	PMID24053271;PMID27467142;PMID21889395;PMID27878461;PMID31507540;PMID17762783;PMID19161643;PMID19225100;PMID20599559;PMID21507948;PMID22246834;PMID23933073;PMID24184319;PMID24416468;PMID25609983;PMID25760444;PMID27523802;PMID22651389;PMID33291703;PMID19656706;PMID25720719;PMID26142451;PMID1524147;PMID22925021;PMID25898993;PMID23688370;PMID2494900;PMID21337953;PMID27713073;PMID9231193;PMID12072526;PMID12565161;PMID15026198;PMID15170636;PMID15850490;PMID16375710;PMID17088370;PMID17367225;PMID17827370;PMID19812264;PMID19864393;PMID20005760;PMID20074652;PMID20618665;PMID20739514;PMID21178213;PMID21228232;PMID21362441;PMID21520641;PMID21600011;PMID21672268;PMID22022629;PMID22079303;PMID22119389;PMID22217175;PMID22238639;PMID22303367;PMID22905426;PMID22951837;PMID23282186;PMID23421895;PMID23663164;PMID23764351;PMID23939975;PMID24177308;PMID25229708;PMID25241694;PMID25389186;PMID25393542;PMID25409276;PMID26336221;PMID26483375;PMID26684523;PMID26704262;PMID26741652;PMID26956221;PMID27110812;PMID27169950;PMID27217069;PMID27378409;PMID28251517;PMID28259724;PMID28286143;PMID28291670;PMID28316015;PMID30006045;PMID15550268;PMID19941917;PMID21801635;PMID21955214;PMID23971007;PMID33652845;PMID16912331;PMID18197964;PMID25649667;PMID25796025;PMID26870327;PMID26976854;PMID32492018;PMID1565850;PMID10472436;PMID10229934;PMID8840695;PMID27775001;PMID23906741;PMID27044611
circulative	29374915	crimean-congo hemorrhagic fever orthonairovirus	4023023	haemaphysalis parva	invertebrates	orthonairovirus	PMID24053271;PMID27467142;PMID21889395;PMID27878461;PMID31507540;PMID17762783;PMID19161643;PMID19225100;PMID20599559;PMID21507948;PMID22246834;PMID23933073;PMID24184319;PMID24416468;PMID25609983;PMID25760444;PMID27523802;PMID22651389;PMID33291703;PMID19656706;PMID25720719;PMID26142451;PMID1524147;PMID22925021;PMID25898993;PMID23688370;PMID2494900;PMID21337953;PMID27713073;PMID9231193;PMID12072526;PMID12565161;PMID15026198;PMID15170636;PMID15850490;PMID16375710;PMID17088370;PMID17367225;PMID17827370;PMID19812264;PMID19864393;PMID20005760;PMID20074652;PMID20618665;PMID20739514;PMID21178213;PMID21228232;PMID21362441;PMID21520641;PMID21600011;PMID21672268;PMID22022629;PMID22079303;PMID22119389;PMID22217175;PMID22238639;PMID22303367;PMID22905426;PMID22951837;PMID23282186;PMID23421895;PMID23663164;PMID23764351;PMID23939975;PMID24177308;PMID25229708;PMID25241694;PMID25389186;PMID25393542;PMID25409276;PMID26336221;PMID26483375;PMID26684523;PMID26704262;PMID26741652;PMID26956221;PMID27110812;PMID27169950;PMID27217069;PMID27378409;PMID28251517;PMID28259724;PMID28286143;PMID28291670;PMID28316015;PMID30006045;PMID15550268;PMID19941917;PMID21801635;PMID21955214;PMID23971007;PMID33652845;PMID16912331;PMID18197964;PMID25649667;PMID25796025;PMID26870327;PMID26976854;PMID32492018;PMID1565850;PMID10472436;PMID10229934;PMID8840695;PMID27775001;PMID23906741;PMID27044611
propagative	29374915	crimean-congo hemorrhagic fever orthonairovirus	4023023	haemaphysalis parva	invertebrates	orthonairovirus	PMID24053271;PMID27467142;PMID21889395;PMID27878461;PMID31507540;PMID17762783;PMID19161643;PMID19225100;PMID20599559;PMID21507948;PMID22246834;PMID23933073;PMID24184319;PMID24416468;PMID25609983;PMID25760444;PMID27523802;PMID22651389;PMID33291703;PMID19656706;PMID25720719;PMID26142451;PMID1524147;PMID22925021;PMID25898993;PMID23688370;PMID2494900;PMID21337953;PMID27713073;PMID9231193;PMID12072526;PMID12565161;PMID15026198;PMID15170636;PMID15850490;PMID16375710;PMID17088370;PMID17367225;PMID17827370;PMID19812264;PMID19864393;PMID20005760;PMID20074652;PMID20618665;PMID20739514;PMID21178213;PMID21228232;PMID21362441;PMID21520641;PMID21600011;PMID21672268;PMID22022629;PMID22079303;PMID22119389;PMID22217175;PMID22238639;PMID22303367;PMID22905426;PMID22951837;PMID23282186;PMID23421895;PMID23663164;PMID23764351;PMID23939975;PMID24177308;PMID25229708;PMID25241694;PMID25389186;PMID25393542;PMID25409276;PMID26336221;PMID26483375;PMID26684523;PMID26704262;PMID26741652;PMID26956221;PMID27110812;PMID27169950;PMID27217069;PMID27378409;PMID28251517;PMID28259724;PMID28286143;PMID28291670;PMID28316015;PMID30006045;PMID15550268;PMID19941917;PMID21801635;PMID21955214;PMID23971007;PMID33652845;PMID16912331;PMID18197964;PMID25649667;PMID25796025;PMID26870327;PMID26976854;PMID32492018;PMID1565850;PMID10472436;PMID10229934;PMID8840695;PMID27775001;PMID23906741;PMID27044611
feeding-ingestion	29374915	crimean-congo hemorrhagic fever orthonairovirus	24321735	haemaphysalis sulcata	invertebrates	orthonairovirus	PMID24053271;PMID27467142;PMID21889395;PMID27878461;PMID31507540;PMID17762783;PMID19161643;PMID19225100;PMID20599559;PMID21507948;PMID22246834;PMID23933073;PMID24184319;PMID24416468;PMID25609983;PMID25760444;PMID27523802;PMID22651389;PMID33291703;PMID19656706;PMID25720719;PMID26142451;PMID1524147;PMID22925021;PMID25898993;PMID23688370;PMID2494900;PMID21337953;PMID27713073;PMID9231193;PMID12072526;PMID12565161;PMID15026198;PMID15170636;PMID15850490;PMID16375710;PMID17088370;PMID17367225;PMID17827370;PMID19812264;PMID19864393;PMID20005760;PMID20074652;PMID20618665;PMID20739514;PMID21178213;PMID21228232;PMID21362441;PMID21520641;PMID21600011;PMID21672268;PMID22022629;PMID22079303;PMID22119389;PMID22217175;PMID22238639;PMID22303367;PMID22905426;PMID22951837;PMID23282186;PMID23421895;PMID23663164;PMID23764351;PMID23939975;PMID24177308;PMID25229708;PMID25241694;PMID25389186;PMID25393542;PMID25409276;PMID26336221;PMID26483375;PMID26684523;PMID26704262;PMID26741652;PMID26956221;PMID27110812;PMID27169950;PMID27217069;PMID27378409;PMID28251517;PMID28259724;PMID28286143;PMID28291670;PMID28316015;PMID30006045;PMID15550268;PMID19941917;PMID21801635;PMID21955214;PMID23971007;PMID33652845;PMID16912331;PMID18197964;PMID25649667;PMID25796025;PMID26870327;PMID26976854;PMID32492018;PMID1565850;PMID10472436;PMID10229934;PMID8840695;PMID27775001;PMID23906741;PMID27044611
persistent	29374915	crimean-congo hemorrhagic fever orthonairovirus	24321735	haemaphysalis sulcata	invertebrates	orthonairovirus	PMID24053271;PMID27467142;PMID21889395;PMID27878461;PMID31507540;PMID17762783;PMID19161643;PMID19225100;PMID20599559;PMID21507948;PMID22246834;PMID23933073;PMID24184319;PMID24416468;PMID25609983;PMID25760444;PMID27523802;PMID22651389;PMID33291703;PMID19656706;PMID25720719;PMID26142451;PMID1524147;PMID22925021;PMID25898993;PMID23688370;PMID2494900;PMID21337953;PMID27713073;PMID9231193;PMID12072526;PMID12565161;PMID15026198;PMID15170636;PMID15850490;PMID16375710;PMID17088370;PMID17367225;PMID17827370;PMID19812264;PMID19864393;PMID20005760;PMID20074652;PMID20618665;PMID20739514;PMID21178213;PMID21228232;PMID21362441;PMID21520641;PMID21600011;PMID21672268;PMID22022629;PMID22079303;PMID22119389;PMID22217175;PMID22238639;PMID22303367;PMID22905426;PMID22951837;PMID23282186;PMID23421895;PMID23663164;PMID23764351;PMID23939975;PMID24177308;PMID25229708;PMID25241694;PMID25389186;PMID25393542;PMID25409276;PMID26336221;PMID26483375;PMID26684523;PMID26704262;PMID26741652;PMID26956221;PMID27110812;PMID27169950;PMID27217069;PMID27378409;PMID28251517;PMID28259724;PMID28286143;PMID28291670;PMID28316015;PMID30006045;PMID15550268;PMID19941917;PMID21801635;PMID21955214;PMID23971007;PMID33652845;PMID16912331;PMID18197964;PMID25649667;PMID25796025;PMID26870327;PMID26976854;PMID32492018;PMID1565850;PMID10472436;PMID10229934;PMID8840695;PMID27775001;PMID23906741;PMID27044611
circulative	29374915	crimean-congo hemorrhagic fever orthonairovirus	24321735	haemaphysalis sulcata	invertebrates	orthonairovirus	PMID24053271;PMID27467142;PMID21889395;PMID27878461;PMID31507540;PMID17762783;PMID19161643;PMID19225100;PMID20599559;PMID21507948;PMID22246834;PMID23933073;PMID24184319;PMID24416468;PMID25609983;PMID25760444;PMID27523802;PMID22651389;PMID33291703;PMID19656706;PMID25720719;PMID26142451;PMID1524147;PMID22925021;PMID25898993;PMID23688370;PMID2494900;PMID21337953;PMID27713073;PMID9231193;PMID12072526;PMID12565161;PMID15026198;PMID15170636;PMID15850490;PMID16375710;PMID17088370;PMID17367225;PMID17827370;PMID19812264;PMID19864393;PMID20005760;PMID20074652;PMID20618665;PMID20739514;PMID21178213;PMID21228232;PMID21362441;PMID21520641;PMID21600011;PMID21672268;PMID22022629;PMID22079303;PMID22119389;PMID22217175;PMID22238639;PMID22303367;PMID22905426;PMID22951837;PMID23282186;PMID23421895;PMID23663164;PMID23764351;PMID23939975;PMID24177308;PMID25229708;PMID25241694;PMID25389186;PMID25393542;PMID25409276;PMID26336221;PMID26483375;PMID26684523;PMID26704262;PMID26741652;PMID26956221;PMID27110812;PMID27169950;PMID27217069;PMID27378409;PMID28251517;PMID28259724;PMID28286143;PMID28291670;PMID28316015;PMID30006045;PMID15550268;PMID19941917;PMID21801635;PMID21955214;PMID23971007;PMID33652845;PMID16912331;PMID18197964;PMID25649667;PMID25796025;PMID26870327;PMID26976854;PMID32492018;PMID1565850;PMID10472436;PMID10229934;PMID8840695;PMID27775001;PMID23906741;PMID27044611
propagative	29374915	crimean-congo hemorrhagic fever orthonairovirus	24321735	haemaphysalis sulcata	invertebrates	orthonairovirus	PMID24053271;PMID27467142;PMID21889395;PMID27878461;PMID31507540;PMID17762783;PMID19161643;PMID19225100;PMID20599559;PMID21507948;PMID22246834;PMID23933073;PMID24184319;PMID24416468;PMID25609983;PMID25760444;PMID27523802;PMID22651389;PMID33291703;PMID19656706;PMID25720719;PMID26142451;PMID1524147;PMID22925021;PMID25898993;PMID23688370;PMID2494900;PMID21337953;PMID27713073;PMID9231193;PMID12072526;PMID12565161;PMID15026198;PMID15170636;PMID15850490;PMID16375710;PMID17088370;PMID17367225;PMID17827370;PMID19812264;PMID19864393;PMID20005760;PMID20074652;PMID20618665;PMID20739514;PMID21178213;PMID21228232;PMID21362441;PMID21520641;PMID21600011;PMID21672268;PMID22022629;PMID22079303;PMID22119389;PMID22217175;PMID22238639;PMID22303367;PMID22905426;PMID22951837;PMID23282186;PMID23421895;PMID23663164;PMID23764351;PMID23939975;PMID24177308;PMID25229708;PMID25241694;PMID25389186;PMID25393542;PMID25409276;PMID26336221;PMID26483375;PMID26684523;PMID26704262;PMID26741652;PMID26956221;PMID27110812;PMID27169950;PMID27217069;PMID27378409;PMID28251517;PMID28259724;PMID28286143;PMID28291670;PMID28316015;PMID30006045;PMID15550268;PMID19941917;PMID21801635;PMID21955214;PMID23971007;PMID33652845;PMID16912331;PMID18197964;PMID25649667;PMID25796025;PMID26870327;PMID26976854;PMID32492018;PMID1565850;PMID10472436;PMID10229934;PMID8840695;PMID27775001;PMID23906741;PMID27044611
transstadial	29374915	crimean-congo hemorrhagic fever orthonairovirus	24321735	haemaphysalis sulcata	invertebrates	orthonairovirus	PMID8840695;PMID27775001;PMID23906741;PMID27044611
feeding-ingestion	29374915	crimean-congo hemorrhagic fever orthonairovirus	3516657	hyalomma aegyptium	invertebrates	orthonairovirus	PMID24053271;PMID27467142;PMID21889395;PMID27878461;PMID31507540;PMID17762783;PMID19161643;PMID19225100;PMID20599559;PMID21507948;PMID22246834;PMID23933073;PMID24184319;PMID24416468;PMID25609983;PMID25760444;PMID27523802;PMID22651389;PMID33291703;PMID19656706;PMID25720719;PMID26142451;PMID1524147;PMID22925021;PMID25898993;PMID23688370;PMID2494900;PMID21337953;PMID27713073;PMID9231193;PMID12072526;PMID12565161;PMID15026198;PMID15170636;PMID15850490;PMID16375710;PMID17088370;PMID17367225;PMID17827370;PMID19812264;PMID19864393;PMID20005760;PMID20074652;PMID20618665;PMID20739514;PMID21178213;PMID21228232;PMID21362441;PMID21520641;PMID21600011;PMID21672268;PMID22022629;PMID22079303;PMID22119389;PMID22217175;PMID22238639;PMID22303367;PMID22905426;PMID22951837;PMID23282186;PMID23421895;PMID23663164;PMID23764351;PMID23939975;PMID24177308;PMID25229708;PMID25241694;PMID25389186;PMID25393542;PMID25409276;PMID26336221;PMID26483375;PMID26684523;PMID26704262;PMID26741652;PMID26956221;PMID27110812;PMID27169950;PMID27217069;PMID27378409;PMID28251517;PMID28259724;PMID28286143;PMID28291670;PMID28316015;PMID30006045;PMID15550268;PMID19941917;PMID21801635;PMID21955214;PMID23971007;PMID33652845;PMID16912331;PMID18197964;PMID25649667;PMID25796025;PMID26870327;PMID26976854;PMID32492018;PMID1565850;PMID10472436;PMID10229934;PMID8840695;PMID27775001;PMID23906741;PMID27044611
persistent	29374915	crimean-congo hemorrhagic fever orthonairovirus	3516657	hyalomma aegyptium	invertebrates	orthonairovirus	PMID24053271;PMID27467142;PMID21889395;PMID27878461;PMID31507540;PMID17762783;PMID19161643;PMID19225100;PMID20599559;PMID21507948;PMID22246834;PMID23933073;PMID24184319;PMID24416468;PMID25609983;PMID25760444;PMID27523802;PMID22651389;PMID33291703;PMID19656706;PMID25720719;PMID26142451;PMID1524147;PMID22925021;PMID25898993;PMID23688370;PMID2494900;PMID21337953;PMID27713073;PMID9231193;PMID12072526;PMID12565161;PMID15026198;PMID15170636;PMID15850490;PMID16375710;PMID17088370;PMID17367225;PMID17827370;PMID19812264;PMID19864393;PMID20005760;PMID20074652;PMID20618665;PMID20739514;PMID21178213;PMID21228232;PMID21362441;PMID21520641;PMID21600011;PMID21672268;PMID22022629;PMID22079303;PMID22119389;PMID22217175;PMID22238639;PMID22303367;PMID22905426;PMID22951837;PMID23282186;PMID23421895;PMID23663164;PMID23764351;PMID23939975;PMID24177308;PMID25229708;PMID25241694;PMID25389186;PMID25393542;PMID25409276;PMID26336221;PMID26483375;PMID26684523;PMID26704262;PMID26741652;PMID26956221;PMID27110812;PMID27169950;PMID27217069;PMID27378409;PMID28251517;PMID28259724;PMID28286143;PMID28291670;PMID28316015;PMID30006045;PMID15550268;PMID19941917;PMID21801635;PMID21955214;PMID23971007;PMID33652845;PMID16912331;PMID18197964;PMID25649667;PMID25796025;PMID26870327;PMID26976854;PMID32492018;PMID1565850;PMID10472436;PMID10229934;PMID8840695;PMID27775001;PMID23906741;PMID27044611
circulative	29374915	crimean-congo hemorrhagic fever orthonairovirus	3516657	hyalomma aegyptium	invertebrates	orthonairovirus	PMID24053271;PMID27467142;PMID21889395;PMID27878461;PMID31507540;PMID17762783;PMID19161643;PMID19225100;PMID20599559;PMID21507948;PMID22246834;PMID23933073;PMID24184319;PMID24416468;PMID25609983;PMID25760444;PMID27523802;PMID22651389;PMID33291703;PMID19656706;PMID25720719;PMID26142451;PMID1524147;PMID22925021;PMID25898993;PMID23688370;PMID2494900;PMID21337953;PMID27713073;PMID9231193;PMID12072526;PMID12565161;PMID15026198;PMID15170636;PMID15850490;PMID16375710;PMID17088370;PMID17367225;PMID17827370;PMID19812264;PMID19864393;PMID20005760;PMID20074652;PMID20618665;PMID20739514;PMID21178213;PMID21228232;PMID21362441;PMID21520641;PMID21600011;PMID21672268;PMID22022629;PMID22079303;PMID22119389;PMID22217175;PMID22238639;PMID22303367;PMID22905426;PMID22951837;PMID23282186;PMID23421895;PMID23663164;PMID23764351;PMID23939975;PMID24177308;PMID25229708;PMID25241694;PMID25389186;PMID25393542;PMID25409276;PMID26336221;PMID26483375;PMID26684523;PMID26704262;PMID26741652;PMID26956221;PMID27110812;PMID27169950;PMID27217069;PMID27378409;PMID28251517;PMID28259724;PMID28286143;PMID28291670;PMID28316015;PMID30006045;PMID15550268;PMID19941917;PMID21801635;PMID21955214;PMID23971007;PMID33652845;PMID16912331;PMID18197964;PMID25649667;PMID25796025;PMID26870327;PMID26976854;PMID32492018;PMID1565850;PMID10472436;PMID10229934;PMID8840695;PMID27775001;PMID23906741;PMID27044611
propagative	29374915	crimean-congo hemorrhagic fever orthonairovirus	3516657	hyalomma aegyptium	invertebrates	orthonairovirus	PMID24053271;PMID27467142;PMID21889395;PMID27878461;PMID31507540;PMID17762783;PMID19161643;PMID19225100;PMID20599559;PMID21507948;PMID22246834;PMID23933073;PMID24184319;PMID24416468;PMID25609983;PMID25760444;PMID27523802;PMID22651389;PMID33291703;PMID19656706;PMID25720719;PMID26142451;PMID1524147;PMID22925021;PMID25898993;PMID23688370;PMID2494900;PMID21337953;PMID27713073;PMID9231193;PMID12072526;PMID12565161;PMID15026198;PMID15170636;PMID15850490;PMID16375710;PMID17088370;PMID17367225;PMID17827370;PMID19812264;PMID19864393;PMID20005760;PMID20074652;PMID20618665;PMID20739514;PMID21178213;PMID21228232;PMID21362441;PMID21520641;PMID21600011;PMID21672268;PMID22022629;PMID22079303;PMID22119389;PMID22217175;PMID22238639;PMID22303367;PMID22905426;PMID22951837;PMID23282186;PMID23421895;PMID23663164;PMID23764351;PMID23939975;PMID24177308;PMID25229708;PMID25241694;PMID25389186;PMID25393542;PMID25409276;PMID26336221;PMID26483375;PMID26684523;PMID26704262;PMID26741652;PMID26956221;PMID27110812;PMID27169950;PMID27217069;PMID27378409;PMID28251517;PMID28259724;PMID28286143;PMID28291670;PMID28316015;PMID30006045;PMID15550268;PMID19941917;PMID21801635;PMID21955214;PMID23971007;PMID33652845;PMID16912331;PMID18197964;PMID25649667;PMID25796025;PMID26870327;PMID26976854;PMID32492018;PMID1565850;PMID10472436;PMID10229934;PMID8840695;PMID27775001;PMID23906741;PMID27044611
feeding-ingestion	29374915	crimean-congo hemorrhagic fever orthonairovirus	3648392	hyalomma anatolicum	invertebrates	orthonairovirus	PMID24053271;PMID27467142;PMID21889395;PMID27878461;PMID31507540;PMID17762783;PMID19161643;PMID19225100;PMID20599559;PMID21507948;PMID22246834;PMID23933073;PMID24184319;PMID24416468;PMID25609983;PMID25760444;PMID27523802;PMID22651389;PMID33291703;PMID19656706;PMID25720719;PMID26142451;PMID1524147;PMID22925021;PMID25898993;PMID23688370;PMID2494900;PMID21337953;PMID27713073;PMID9231193;PMID12072526;PMID12565161;PMID15026198;PMID15170636;PMID15850490;PMID16375710;PMID17088370;PMID17367225;PMID17827370;PMID19812264;PMID19864393;PMID20005760;PMID20074652;PMID20618665;PMID20739514;PMID21178213;PMID21228232;PMID21362441;PMID21520641;PMID21600011;PMID21672268;PMID22022629;PMID22079303;PMID22119389;PMID22217175;PMID22238639;PMID22303367;PMID22905426;PMID22951837;PMID23282186;PMID23421895;PMID23663164;PMID23764351;PMID23939975;PMID24177308;PMID25229708;PMID25241694;PMID25389186;PMID25393542;PMID25409276;PMID26336221;PMID26483375;PMID26684523;PMID26704262;PMID26741652;PMID26956221;PMID27110812;PMID27169950;PMID27217069;PMID27378409;PMID28251517;PMID28259724;PMID28286143;PMID28291670;PMID28316015;PMID30006045;PMID15550268;PMID19941917;PMID21801635;PMID21955214;PMID23971007;PMID33652845;PMID16912331;PMID18197964;PMID25649667;PMID25796025;PMID26870327;PMID26976854;PMID32492018;PMID1565850;PMID10472436;PMID10229934;PMID8840695;PMID27775001;PMID23906741;PMID27044611
persistent	29374915	crimean-congo hemorrhagic fever orthonairovirus	3648392	hyalomma anatolicum	invertebrates	orthonairovirus	PMID24053271;PMID27467142;PMID21889395;PMID27878461;PMID31507540;PMID17762783;PMID19161643;PMID19225100;PMID20599559;PMID21507948;PMID22246834;PMID23933073;PMID24184319;PMID24416468;PMID25609983;PMID25760444;PMID27523802;PMID22651389;PMID33291703;PMID19656706;PMID25720719;PMID26142451;PMID1524147;PMID22925021;PMID25898993;PMID23688370;PMID2494900;PMID21337953;PMID27713073;PMID9231193;PMID12072526;PMID12565161;PMID15026198;PMID15170636;PMID15850490;PMID16375710;PMID17088370;PMID17367225;PMID17827370;PMID19812264;PMID19864393;PMID20005760;PMID20074652;PMID20618665;PMID20739514;PMID21178213;PMID21228232;PMID21362441;PMID21520641;PMID21600011;PMID21672268;PMID22022629;PMID22079303;PMID22119389;PMID22217175;PMID22238639;PMID22303367;PMID22905426;PMID22951837;PMID23282186;PMID23421895;PMID23663164;PMID23764351;PMID23939975;PMID24177308;PMID25229708;PMID25241694;PMID25389186;PMID25393542;PMID25409276;PMID26336221;PMID26483375;PMID26684523;PMID26704262;PMID26741652;PMID26956221;PMID27110812;PMID27169950;PMID27217069;PMID27378409;PMID28251517;PMID28259724;PMID28286143;PMID28291670;PMID28316015;PMID30006045;PMID15550268;PMID19941917;PMID21801635;PMID21955214;PMID23971007;PMID33652845;PMID16912331;PMID18197964;PMID25649667;PMID25796025;PMID26870327;PMID26976854;PMID32492018;PMID1565850;PMID10472436;PMID10229934;PMID8840695;PMID27775001;PMID23906741;PMID27044611
circulative	29374915	crimean-congo hemorrhagic fever orthonairovirus	3648392	hyalomma anatolicum	invertebrates	orthonairovirus	PMID24053271;PMID27467142;PMID21889395;PMID27878461;PMID31507540;PMID17762783;PMID19161643;PMID19225100;PMID20599559;PMID21507948;PMID22246834;PMID23933073;PMID24184319;PMID24416468;PMID25609983;PMID25760444;PMID27523802;PMID22651389;PMID33291703;PMID19656706;PMID25720719;PMID26142451;PMID1524147;PMID22925021;PMID25898993;PMID23688370;PMID2494900;PMID21337953;PMID27713073;PMID9231193;PMID12072526;PMID12565161;PMID15026198;PMID15170636;PMID15850490;PMID16375710;PMID17088370;PMID17367225;PMID17827370;PMID19812264;PMID19864393;PMID20005760;PMID20074652;PMID20618665;PMID20739514;PMID21178213;PMID21228232;PMID21362441;PMID21520641;PMID21600011;PMID21672268;PMID22022629;PMID22079303;PMID22119389;PMID22217175;PMID22238639;PMID22303367;PMID22905426;PMID22951837;PMID23282186;PMID23421895;PMID23663164;PMID23764351;PMID23939975;PMID24177308;PMID25229708;PMID25241694;PMID25389186;PMID25393542;PMID25409276;PMID26336221;PMID26483375;PMID26684523;PMID26704262;PMID26741652;PMID26956221;PMID27110812;PMID27169950;PMID27217069;PMID27378409;PMID28251517;PMID28259724;PMID28286143;PMID28291670;PMID28316015;PMID30006045;PMID15550268;PMID19941917;PMID21801635;PMID21955214;PMID23971007;PMID33652845;PMID16912331;PMID18197964;PMID25649667;PMID25796025;PMID26870327;PMID26976854;PMID32492018;PMID1565850;PMID10472436;PMID10229934;PMID8840695;PMID27775001;PMID23906741;PMID27044611
propagative	29374915	crimean-congo hemorrhagic fever orthonairovirus	3648392	hyalomma anatolicum	invertebrates	orthonairovirus	PMID24053271;PMID27467142;PMID21889395;PMID27878461;PMID31507540;PMID17762783;PMID19161643;PMID19225100;PMID20599559;PMID21507948;PMID22246834;PMID23933073;PMID24184319;PMID24416468;PMID25609983;PMID25760444;PMID27523802;PMID22651389;PMID33291703;PMID19656706;PMID25720719;PMID26142451;PMID1524147;PMID22925021;PMID25898993;PMID23688370;PMID2494900;PMID21337953;PMID27713073;PMID9231193;PMID12072526;PMID12565161;PMID15026198;PMID15170636;PMID15850490;PMID16375710;PMID17088370;PMID17367225;PMID17827370;PMID19812264;PMID19864393;PMID20005760;PMID20074652;PMID20618665;PMID20739514;PMID21178213;PMID21228232;PMID21362441;PMID21520641;PMID21600011;PMID21672268;PMID22022629;PMID22079303;PMID22119389;PMID22217175;PMID22238639;PMID22303367;PMID22905426;PMID22951837;PMID23282186;PMID23421895;PMID23663164;PMID23764351;PMID23939975;PMID24177308;PMID25229708;PMID25241694;PMID25389186;PMID25393542;PMID25409276;PMID26336221;PMID26483375;PMID26684523;PMID26704262;PMID26741652;PMID26956221;PMID27110812;PMID27169950;PMID27217069;PMID27378409;PMID28251517;PMID28259724;PMID28286143;PMID28291670;PMID28316015;PMID30006045;PMID15550268;PMID19941917;PMID21801635;PMID21955214;PMID23971007;PMID33652845;PMID16912331;PMID18197964;PMID25649667;PMID25796025;PMID26870327;PMID26976854;PMID32492018;PMID1565850;PMID10472436;PMID10229934;PMID8840695;PMID27775001;PMID23906741;PMID27044611
feeding-ingestion	29374915	crimean-congo hemorrhagic fever orthonairovirus	3730145	hyalomma asiaticum	invertebrates	orthonairovirus	PMID24053271;PMID27467142;PMID21889395;PMID27878461;PMID31507540;PMID17762783;PMID19161643;PMID19225100;PMID20599559;PMID21507948;PMID22246834;PMID23933073;PMID24184319;PMID24416468;PMID25609983;PMID25760444;PMID27523802;PMID22651389;PMID33291703;PMID19656706;PMID25720719;PMID26142451;PMID1524147;PMID22925021;PMID25898993;PMID23688370;PMID2494900;PMID21337953;PMID27713073;PMID9231193;PMID12072526;PMID12565161;PMID15026198;PMID15170636;PMID15850490;PMID16375710;PMID17088370;PMID17367225;PMID17827370;PMID19812264;PMID19864393;PMID20005760;PMID20074652;PMID20618665;PMID20739514;PMID21178213;PMID21228232;PMID21362441;PMID21520641;PMID21600011;PMID21672268;PMID22022629;PMID22079303;PMID22119389;PMID22217175;PMID22238639;PMID22303367;PMID22905426;PMID22951837;PMID23282186;PMID23421895;PMID23663164;PMID23764351;PMID23939975;PMID24177308;PMID25229708;PMID25241694;PMID25389186;PMID25393542;PMID25409276;PMID26336221;PMID26483375;PMID26684523;PMID26704262;PMID26741652;PMID26956221;PMID27110812;PMID27169950;PMID27217069;PMID27378409;PMID28251517;PMID28259724;PMID28286143;PMID28291670;PMID28316015;PMID30006045;PMID15550268;PMID19941917;PMID21801635;PMID21955214;PMID23971007;PMID33652845;PMID16912331;PMID18197964;PMID25649667;PMID25796025;PMID26870327;PMID26976854;PMID32492018;PMID1565850;PMID10472436;PMID10229934;PMID8840695;PMID27775001;PMID23906741;PMID27044611
persistent	29374915	crimean-congo hemorrhagic fever orthonairovirus	3730145	hyalomma asiaticum	invertebrates	orthonairovirus	PMID24053271;PMID27467142;PMID21889395;PMID27878461;PMID31507540;PMID17762783;PMID19161643;PMID19225100;PMID20599559;PMID21507948;PMID22246834;PMID23933073;PMID24184319;PMID24416468;PMID25609983;PMID25760444;PMID27523802;PMID22651389;PMID33291703;PMID19656706;PMID25720719;PMID26142451;PMID1524147;PMID22925021;PMID25898993;PMID23688370;PMID2494900;PMID21337953;PMID27713073;PMID9231193;PMID12072526;PMID12565161;PMID15026198;PMID15170636;PMID15850490;PMID16375710;PMID17088370;PMID17367225;PMID17827370;PMID19812264;PMID19864393;PMID20005760;PMID20074652;PMID20618665;PMID20739514;PMID21178213;PMID21228232;PMID21362441;PMID21520641;PMID21600011;PMID21672268;PMID22022629;PMID22079303;PMID22119389;PMID22217175;PMID22238639;PMID22303367;PMID22905426;PMID22951837;PMID23282186;PMID23421895;PMID23663164;PMID23764351;PMID23939975;PMID24177308;PMID25229708;PMID25241694;PMID25389186;PMID25393542;PMID25409276;PMID26336221;PMID26483375;PMID26684523;PMID26704262;PMID26741652;PMID26956221;PMID27110812;PMID27169950;PMID27217069;PMID27378409;PMID28251517;PMID28259724;PMID28286143;PMID28291670;PMID28316015;PMID30006045;PMID15550268;PMID19941917;PMID21801635;PMID21955214;PMID23971007;PMID33652845;PMID16912331;PMID18197964;PMID25649667;PMID25796025;PMID26870327;PMID26976854;PMID32492018;PMID1565850;PMID10472436;PMID10229934;PMID8840695;PMID27775001;PMID23906741;PMID27044611
circulative	29374915	crimean-congo hemorrhagic fever orthonairovirus	3730145	hyalomma asiaticum	invertebrates	orthonairovirus	PMID24053271;PMID27467142;PMID21889395;PMID27878461;PMID31507540;PMID17762783;PMID19161643;PMID19225100;PMID20599559;PMID21507948;PMID22246834;PMID23933073;PMID24184319;PMID24416468;PMID25609983;PMID25760444;PMID27523802;PMID22651389;PMID33291703;PMID19656706;PMID25720719;PMID26142451;PMID1524147;PMID22925021;PMID25898993;PMID23688370;PMID2494900;PMID21337953;PMID27713073;PMID9231193;PMID12072526;PMID12565161;PMID15026198;PMID15170636;PMID15850490;PMID16375710;PMID17088370;PMID17367225;PMID17827370;PMID19812264;PMID19864393;PMID20005760;PMID20074652;PMID20618665;PMID20739514;PMID21178213;PMID21228232;PMID21362441;PMID21520641;PMID21600011;PMID21672268;PMID22022629;PMID22079303;PMID22119389;PMID22217175;PMID22238639;PMID22303367;PMID22905426;PMID22951837;PMID23282186;PMID23421895;PMID23663164;PMID23764351;PMID23939975;PMID24177308;PMID25229708;PMID25241694;PMID25389186;PMID25393542;PMID25409276;PMID26336221;PMID26483375;PMID26684523;PMID26704262;PMID26741652;PMID26956221;PMID27110812;PMID27169950;PMID27217069;PMID27378409;PMID28251517;PMID28259724;PMID28286143;PMID28291670;PMID28316015;PMID30006045;PMID15550268;PMID19941917;PMID21801635;PMID21955214;PMID23971007;PMID33652845;PMID16912331;PMID18197964;PMID25649667;PMID25796025;PMID26870327;PMID26976854;PMID32492018;PMID1565850;PMID10472436;PMID10229934;PMID8840695;PMID27775001;PMID23906741;PMID27044611
propagative	29374915	crimean-congo hemorrhagic fever orthonairovirus	3730145	hyalomma asiaticum	invertebrates	orthonairovirus	PMID24053271;PMID27467142;PMID21889395;PMID27878461;PMID31507540;PMID17762783;PMID19161643;PMID19225100;PMID20599559;PMID21507948;PMID22246834;PMID23933073;PMID24184319;PMID24416468;PMID25609983;PMID25760444;PMID27523802;PMID22651389;PMID33291703;PMID19656706;PMID25720719;PMID26142451;PMID1524147;PMID22925021;PMID25898993;PMID23688370;PMID2494900;PMID21337953;PMID27713073;PMID9231193;PMID12072526;PMID12565161;PMID15026198;PMID15170636;PMID15850490;PMID16375710;PMID17088370;PMID17367225;PMID17827370;PMID19812264;PMID19864393;PMID20005760;PMID20074652;PMID20618665;PMID20739514;PMID21178213;PMID21228232;PMID21362441;PMID21520641;PMID21600011;PMID21672268;PMID22022629;PMID22079303;PMID22119389;PMID22217175;PMID22238639;PMID22303367;PMID22905426;PMID22951837;PMID23282186;PMID23421895;PMID23663164;PMID23764351;PMID23939975;PMID24177308;PMID25229708;PMID25241694;PMID25389186;PMID25393542;PMID25409276;PMID26336221;PMID26483375;PMID26684523;PMID26704262;PMID26741652;PMID26956221;PMID27110812;PMID27169950;PMID27217069;PMID27378409;PMID28251517;PMID28259724;PMID28286143;PMID28291670;PMID28316015;PMID30006045;PMID15550268;PMID19941917;PMID21801635;PMID21955214;PMID23971007;PMID33652845;PMID16912331;PMID18197964;PMID25649667;PMID25796025;PMID26870327;PMID26976854;PMID32492018;PMID1565850;PMID10472436;PMID10229934;PMID8840695;PMID27775001;PMID23906741;PMID27044611
feeding-ingestion	29374915	crimean-congo hemorrhagic fever orthonairovirus	3995928	hyalomma detritum	invertebrates	orthonairovirus	PMID24053271;PMID27467142;PMID21889395;PMID27878461;PMID31507540;PMID17762783;PMID19161643;PMID19225100;PMID20599559;PMID21507948;PMID22246834;PMID23933073;PMID24184319;PMID24416468;PMID25609983;PMID25760444;PMID27523802;PMID22651389;PMID33291703;PMID19656706;PMID25720719;PMID26142451;PMID1524147;PMID22925021;PMID25898993;PMID23688370;PMID2494900;PMID21337953;PMID27713073;PMID9231193;PMID12072526;PMID12565161;PMID15026198;PMID15170636;PMID15850490;PMID16375710;PMID17088370;PMID17367225;PMID17827370;PMID19812264;PMID19864393;PMID20005760;PMID20074652;PMID20618665;PMID20739514;PMID21178213;PMID21228232;PMID21362441;PMID21520641;PMID21600011;PMID21672268;PMID22022629;PMID22079303;PMID22119389;PMID22217175;PMID22238639;PMID22303367;PMID22905426;PMID22951837;PMID23282186;PMID23421895;PMID23663164;PMID23764351;PMID23939975;PMID24177308;PMID25229708;PMID25241694;PMID25389186;PMID25393542;PMID25409276;PMID26336221;PMID26483375;PMID26684523;PMID26704262;PMID26741652;PMID26956221;PMID27110812;PMID27169950;PMID27217069;PMID27378409;PMID28251517;PMID28259724;PMID28286143;PMID28291670;PMID28316015;PMID30006045;PMID15550268;PMID19941917;PMID21801635;PMID21955214;PMID23971007;PMID33652845;PMID16912331;PMID18197964;PMID25649667;PMID25796025;PMID26870327;PMID26976854;PMID32492018;PMID1565850;PMID10472436;PMID10229934;PMID8840695;PMID27775001;PMID23906741;PMID27044611
persistent	29374915	crimean-congo hemorrhagic fever orthonairovirus	3995928	hyalomma detritum	invertebrates	orthonairovirus	PMID24053271;PMID27467142;PMID21889395;PMID27878461;PMID31507540;PMID17762783;PMID19161643;PMID19225100;PMID20599559;PMID21507948;PMID22246834;PMID23933073;PMID24184319;PMID24416468;PMID25609983;PMID25760444;PMID27523802;PMID22651389;PMID33291703;PMID19656706;PMID25720719;PMID26142451;PMID1524147;PMID22925021;PMID25898993;PMID23688370;PMID2494900;PMID21337953;PMID27713073;PMID9231193;PMID12072526;PMID12565161;PMID15026198;PMID15170636;PMID15850490;PMID16375710;PMID17088370;PMID17367225;PMID17827370;PMID19812264;PMID19864393;PMID20005760;PMID20074652;PMID20618665;PMID20739514;PMID21178213;PMID21228232;PMID21362441;PMID21520641;PMID21600011;PMID21672268;PMID22022629;PMID22079303;PMID22119389;PMID22217175;PMID22238639;PMID22303367;PMID22905426;PMID22951837;PMID23282186;PMID23421895;PMID23663164;PMID23764351;PMID23939975;PMID24177308;PMID25229708;PMID25241694;PMID25389186;PMID25393542;PMID25409276;PMID26336221;PMID26483375;PMID26684523;PMID26704262;PMID26741652;PMID26956221;PMID27110812;PMID27169950;PMID27217069;PMID27378409;PMID28251517;PMID28259724;PMID28286143;PMID28291670;PMID28316015;PMID30006045;PMID15550268;PMID19941917;PMID21801635;PMID21955214;PMID23971007;PMID33652845;PMID16912331;PMID18197964;PMID25649667;PMID25796025;PMID26870327;PMID26976854;PMID32492018;PMID1565850;PMID10472436;PMID10229934;PMID8840695;PMID27775001;PMID23906741;PMID27044611
circulative	29374915	crimean-congo hemorrhagic fever orthonairovirus	3995928	hyalomma detritum	invertebrates	orthonairovirus	PMID24053271;PMID27467142;PMID21889395;PMID27878461;PMID31507540;PMID17762783;PMID19161643;PMID19225100;PMID20599559;PMID21507948;PMID22246834;PMID23933073;PMID24184319;PMID24416468;PMID25609983;PMID25760444;PMID27523802;PMID22651389;PMID33291703;PMID19656706;PMID25720719;PMID26142451;PMID1524147;PMID22925021;PMID25898993;PMID23688370;PMID2494900;PMID21337953;PMID27713073;PMID9231193;PMID12072526;PMID12565161;PMID15026198;PMID15170636;PMID15850490;PMID16375710;PMID17088370;PMID17367225;PMID17827370;PMID19812264;PMID19864393;PMID20005760;PMID20074652;PMID20618665;PMID20739514;PMID21178213;PMID21228232;PMID21362441;PMID21520641;PMID21600011;PMID21672268;PMID22022629;PMID22079303;PMID22119389;PMID22217175;PMID22238639;PMID22303367;PMID22905426;PMID22951837;PMID23282186;PMID23421895;PMID23663164;PMID23764351;PMID23939975;PMID24177308;PMID25229708;PMID25241694;PMID25389186;PMID25393542;PMID25409276;PMID26336221;PMID26483375;PMID26684523;PMID26704262;PMID26741652;PMID26956221;PMID27110812;PMID27169950;PMID27217069;PMID27378409;PMID28251517;PMID28259724;PMID28286143;PMID28291670;PMID28316015;PMID30006045;PMID15550268;PMID19941917;PMID21801635;PMID21955214;PMID23971007;PMID33652845;PMID16912331;PMID18197964;PMID25649667;PMID25796025;PMID26870327;PMID26976854;PMID32492018;PMID1565850;PMID10472436;PMID10229934;PMID8840695;PMID27775001;PMID23906741;PMID27044611
propagative	29374915	crimean-congo hemorrhagic fever orthonairovirus	3995928	hyalomma detritum	invertebrates	orthonairovirus	PMID24053271;PMID27467142;PMID21889395;PMID27878461;PMID31507540;PMID17762783;PMID19161643;PMID19225100;PMID20599559;PMID21507948;PMID22246834;PMID23933073;PMID24184319;PMID24416468;PMID25609983;PMID25760444;PMID27523802;PMID22651389;PMID33291703;PMID19656706;PMID25720719;PMID26142451;PMID1524147;PMID22925021;PMID25898993;PMID23688370;PMID2494900;PMID21337953;PMID27713073;PMID9231193;PMID12072526;PMID12565161;PMID15026198;PMID15170636;PMID15850490;PMID16375710;PMID17088370;PMID17367225;PMID17827370;PMID19812264;PMID19864393;PMID20005760;PMID20074652;PMID20618665;PMID20739514;PMID21178213;PMID21228232;PMID21362441;PMID21520641;PMID21600011;PMID21672268;PMID22022629;PMID22079303;PMID22119389;PMID22217175;PMID22238639;PMID22303367;PMID22905426;PMID22951837;PMID23282186;PMID23421895;PMID23663164;PMID23764351;PMID23939975;PMID24177308;PMID25229708;PMID25241694;PMID25389186;PMID25393542;PMID25409276;PMID26336221;PMID26483375;PMID26684523;PMID26704262;PMID26741652;PMID26956221;PMID27110812;PMID27169950;PMID27217069;PMID27378409;PMID28251517;PMID28259724;PMID28286143;PMID28291670;PMID28316015;PMID30006045;PMID15550268;PMID19941917;PMID21801635;PMID21955214;PMID23971007;PMID33652845;PMID16912331;PMID18197964;PMID25649667;PMID25796025;PMID26870327;PMID26976854;PMID32492018;PMID1565850;PMID10472436;PMID10229934;PMID8840695;PMID27775001;PMID23906741;PMID27044611
transstadial	29374915	crimean-congo hemorrhagic fever orthonairovirus	3995928	hyalomma detritum	invertebrates	orthonairovirus	PMID8840695;PMID27775001;PMID23906741;PMID27044611
feeding-ingestion	29374915	crimean-congo hemorrhagic fever orthonairovirus	3451149	hyalomma dromedarii	invertebrates	orthonairovirus	PMID24053271;PMID27467142;PMID21889395;PMID27878461;PMID31507540;PMID17762783;PMID19161643;PMID19225100;PMID20599559;PMID21507948;PMID22246834;PMID23933073;PMID24184319;PMID24416468;PMID25609983;PMID25760444;PMID27523802;PMID22651389;PMID33291703;PMID19656706;PMID25720719;PMID26142451;PMID1524147;PMID22925021;PMID25898993;PMID23688370;PMID2494900;PMID21337953;PMID27713073;PMID9231193;PMID12072526;PMID12565161;PMID15026198;PMID15170636;PMID15850490;PMID16375710;PMID17088370;PMID17367225;PMID17827370;PMID19812264;PMID19864393;PMID20005760;PMID20074652;PMID20618665;PMID20739514;PMID21178213;PMID21228232;PMID21362441;PMID21520641;PMID21600011;PMID21672268;PMID22022629;PMID22079303;PMID22119389;PMID22217175;PMID22238639;PMID22303367;PMID22905426;PMID22951837;PMID23282186;PMID23421895;PMID23663164;PMID23764351;PMID23939975;PMID24177308;PMID25229708;PMID25241694;PMID25389186;PMID25393542;PMID25409276;PMID26336221;PMID26483375;PMID26684523;PMID26704262;PMID26741652;PMID26956221;PMID27110812;PMID27169950;PMID27217069;PMID27378409;PMID28251517;PMID28259724;PMID28286143;PMID28291670;PMID28316015;PMID30006045;PMID15550268;PMID19941917;PMID21801635;PMID21955214;PMID23971007;PMID33652845;PMID16912331;PMID18197964;PMID25649667;PMID25796025;PMID26870327;PMID26976854;PMID32492018;PMID1565850;PMID10472436;PMID10229934;PMID8840695;PMID27775001;PMID23906741;PMID27044611
persistent	29374915	crimean-congo hemorrhagic fever orthonairovirus	3451149	hyalomma dromedarii	invertebrates	orthonairovirus	PMID24053271;PMID27467142;PMID21889395;PMID27878461;PMID31507540;PMID17762783;PMID19161643;PMID19225100;PMID20599559;PMID21507948;PMID22246834;PMID23933073;PMID24184319;PMID24416468;PMID25609983;PMID25760444;PMID27523802;PMID22651389;PMID33291703;PMID19656706;PMID25720719;PMID26142451;PMID1524147;PMID22925021;PMID25898993;PMID23688370;PMID2494900;PMID21337953;PMID27713073;PMID9231193;PMID12072526;PMID12565161;PMID15026198;PMID15170636;PMID15850490;PMID16375710;PMID17088370;PMID17367225;PMID17827370;PMID19812264;PMID19864393;PMID20005760;PMID20074652;PMID20618665;PMID20739514;PMID21178213;PMID21228232;PMID21362441;PMID21520641;PMID21600011;PMID21672268;PMID22022629;PMID22079303;PMID22119389;PMID22217175;PMID22238639;PMID22303367;PMID22905426;PMID22951837;PMID23282186;PMID23421895;PMID23663164;PMID23764351;PMID23939975;PMID24177308;PMID25229708;PMID25241694;PMID25389186;PMID25393542;PMID25409276;PMID26336221;PMID26483375;PMID26684523;PMID26704262;PMID26741652;PMID26956221;PMID27110812;PMID27169950;PMID27217069;PMID27378409;PMID28251517;PMID28259724;PMID28286143;PMID28291670;PMID28316015;PMID30006045;PMID15550268;PMID19941917;PMID21801635;PMID21955214;PMID23971007;PMID33652845;PMID16912331;PMID18197964;PMID25649667;PMID25796025;PMID26870327;PMID26976854;PMID32492018;PMID1565850;PMID10472436;PMID10229934;PMID8840695;PMID27775001;PMID23906741;PMID27044611
circulative	29374915	crimean-congo hemorrhagic fever orthonairovirus	3451149	hyalomma dromedarii	invertebrates	orthonairovirus	PMID24053271;PMID27467142;PMID21889395;PMID27878461;PMID31507540;PMID17762783;PMID19161643;PMID19225100;PMID20599559;PMID21507948;PMID22246834;PMID23933073;PMID24184319;PMID24416468;PMID25609983;PMID25760444;PMID27523802;PMID22651389;PMID33291703;PMID19656706;PMID25720719;PMID26142451;PMID1524147;PMID22925021;PMID25898993;PMID23688370;PMID2494900;PMID21337953;PMID27713073;PMID9231193;PMID12072526;PMID12565161;PMID15026198;PMID15170636;PMID15850490;PMID16375710;PMID17088370;PMID17367225;PMID17827370;PMID19812264;PMID19864393;PMID20005760;PMID20074652;PMID20618665;PMID20739514;PMID21178213;PMID21228232;PMID21362441;PMID21520641;PMID21600011;PMID21672268;PMID22022629;PMID22079303;PMID22119389;PMID22217175;PMID22238639;PMID22303367;PMID22905426;PMID22951837;PMID23282186;PMID23421895;PMID23663164;PMID23764351;PMID23939975;PMID24177308;PMID25229708;PMID25241694;PMID25389186;PMID25393542;PMID25409276;PMID26336221;PMID26483375;PMID26684523;PMID26704262;PMID26741652;PMID26956221;PMID27110812;PMID27169950;PMID27217069;PMID27378409;PMID28251517;PMID28259724;PMID28286143;PMID28291670;PMID28316015;PMID30006045;PMID15550268;PMID19941917;PMID21801635;PMID21955214;PMID23971007;PMID33652845;PMID16912331;PMID18197964;PMID25649667;PMID25796025;PMID26870327;PMID26976854;PMID32492018;PMID1565850;PMID10472436;PMID10229934;PMID8840695;PMID27775001;PMID23906741;PMID27044611
propagative	29374915	crimean-congo hemorrhagic fever orthonairovirus	3451149	hyalomma dromedarii	invertebrates	orthonairovirus	PMID24053271;PMID27467142;PMID21889395;PMID27878461;PMID31507540;PMID17762783;PMID19161643;PMID19225100;PMID20599559;PMID21507948;PMID22246834;PMID23933073;PMID24184319;PMID24416468;PMID25609983;PMID25760444;PMID27523802;PMID22651389;PMID33291703;PMID19656706;PMID25720719;PMID26142451;PMID1524147;PMID22925021;PMID25898993;PMID23688370;PMID2494900;PMID21337953;PMID27713073;PMID9231193;PMID12072526;PMID12565161;PMID15026198;PMID15170636;PMID15850490;PMID16375710;PMID17088370;PMID17367225;PMID17827370;PMID19812264;PMID19864393;PMID20005760;PMID20074652;PMID20618665;PMID20739514;PMID21178213;PMID21228232;PMID21362441;PMID21520641;PMID21600011;PMID21672268;PMID22022629;PMID22079303;PMID22119389;PMID22217175;PMID22238639;PMID22303367;PMID22905426;PMID22951837;PMID23282186;PMID23421895;PMID23663164;PMID23764351;PMID23939975;PMID24177308;PMID25229708;PMID25241694;PMID25389186;PMID25393542;PMID25409276;PMID26336221;PMID26483375;PMID26684523;PMID26704262;PMID26741652;PMID26956221;PMID27110812;PMID27169950;PMID27217069;PMID27378409;PMID28251517;PMID28259724;PMID28286143;PMID28291670;PMID28316015;PMID30006045;PMID15550268;PMID19941917;PMID21801635;PMID21955214;PMID23971007;PMID33652845;PMID16912331;PMID18197964;PMID25649667;PMID25796025;PMID26870327;PMID26976854;PMID32492018;PMID1565850;PMID10472436;PMID10229934;PMID8840695;PMID27775001;PMID23906741;PMID27044611
feeding-ingestion	29374915	crimean-congo hemorrhagic fever orthonairovirus	3989366	hyalomma impeltatum	invertebrates	orthonairovirus	PMID24053271;PMID27467142;PMID21889395;PMID27878461;PMID31507540;PMID17762783;PMID19161643;PMID19225100;PMID20599559;PMID21507948;PMID22246834;PMID23933073;PMID24184319;PMID24416468;PMID25609983;PMID25760444;PMID27523802;PMID22651389;PMID33291703;PMID19656706;PMID25720719;PMID26142451;PMID1524147;PMID22925021;PMID25898993;PMID23688370;PMID2494900;PMID21337953;PMID27713073;PMID9231193;PMID12072526;PMID12565161;PMID15026198;PMID15170636;PMID15850490;PMID16375710;PMID17088370;PMID17367225;PMID17827370;PMID19812264;PMID19864393;PMID20005760;PMID20074652;PMID20618665;PMID20739514;PMID21178213;PMID21228232;PMID21362441;PMID21520641;PMID21600011;PMID21672268;PMID22022629;PMID22079303;PMID22119389;PMID22217175;PMID22238639;PMID22303367;PMID22905426;PMID22951837;PMID23282186;PMID23421895;PMID23663164;PMID23764351;PMID23939975;PMID24177308;PMID25229708;PMID25241694;PMID25389186;PMID25393542;PMID25409276;PMID26336221;PMID26483375;PMID26684523;PMID26704262;PMID26741652;PMID26956221;PMID27110812;PMID27169950;PMID27217069;PMID27378409;PMID28251517;PMID28259724;PMID28286143;PMID28291670;PMID28316015;PMID30006045;PMID15550268;PMID19941917;PMID21801635;PMID21955214;PMID23971007;PMID33652845;PMID16912331;PMID18197964;PMID25649667;PMID25796025;PMID26870327;PMID26976854;PMID32492018;PMID1565850;PMID10472436;PMID10229934;PMID8840695;PMID27775001;PMID23906741;PMID27044611
persistent	29374915	crimean-congo hemorrhagic fever orthonairovirus	3989366	hyalomma impeltatum	invertebrates	orthonairovirus	PMID24053271;PMID27467142;PMID21889395;PMID27878461;PMID31507540;PMID17762783;PMID19161643;PMID19225100;PMID20599559;PMID21507948;PMID22246834;PMID23933073;PMID24184319;PMID24416468;PMID25609983;PMID25760444;PMID27523802;PMID22651389;PMID33291703;PMID19656706;PMID25720719;PMID26142451;PMID1524147;PMID22925021;PMID25898993;PMID23688370;PMID2494900;PMID21337953;PMID27713073;PMID9231193;PMID12072526;PMID12565161;PMID15026198;PMID15170636;PMID15850490;PMID16375710;PMID17088370;PMID17367225;PMID17827370;PMID19812264;PMID19864393;PMID20005760;PMID20074652;PMID20618665;PMID20739514;PMID21178213;PMID21228232;PMID21362441;PMID21520641;PMID21600011;PMID21672268;PMID22022629;PMID22079303;PMID22119389;PMID22217175;PMID22238639;PMID22303367;PMID22905426;PMID22951837;PMID23282186;PMID23421895;PMID23663164;PMID23764351;PMID23939975;PMID24177308;PMID25229708;PMID25241694;PMID25389186;PMID25393542;PMID25409276;PMID26336221;PMID26483375;PMID26684523;PMID26704262;PMID26741652;PMID26956221;PMID27110812;PMID27169950;PMID27217069;PMID27378409;PMID28251517;PMID28259724;PMID28286143;PMID28291670;PMID28316015;PMID30006045;PMID15550268;PMID19941917;PMID21801635;PMID21955214;PMID23971007;PMID33652845;PMID16912331;PMID18197964;PMID25649667;PMID25796025;PMID26870327;PMID26976854;PMID32492018;PMID1565850;PMID10472436;PMID10229934;PMID8840695;PMID27775001;PMID23906741;PMID27044611
circulative	29374915	crimean-congo hemorrhagic fever orthonairovirus	3989366	hyalomma impeltatum	invertebrates	orthonairovirus	PMID24053271;PMID27467142;PMID21889395;PMID27878461;PMID31507540;PMID17762783;PMID19161643;PMID19225100;PMID20599559;PMID21507948;PMID22246834;PMID23933073;PMID24184319;PMID24416468;PMID25609983;PMID25760444;PMID27523802;PMID22651389;PMID33291703;PMID19656706;PMID25720719;PMID26142451;PMID1524147;PMID22925021;PMID25898993;PMID23688370;PMID2494900;PMID21337953;PMID27713073;PMID9231193;PMID12072526;PMID12565161;PMID15026198;PMID15170636;PMID15850490;PMID16375710;PMID17088370;PMID17367225;PMID17827370;PMID19812264;PMID19864393;PMID20005760;PMID20074652;PMID20618665;PMID20739514;PMID21178213;PMID21228232;PMID21362441;PMID21520641;PMID21600011;PMID21672268;PMID22022629;PMID22079303;PMID22119389;PMID22217175;PMID22238639;PMID22303367;PMID22905426;PMID22951837;PMID23282186;PMID23421895;PMID23663164;PMID23764351;PMID23939975;PMID24177308;PMID25229708;PMID25241694;PMID25389186;PMID25393542;PMID25409276;PMID26336221;PMID26483375;PMID26684523;PMID26704262;PMID26741652;PMID26956221;PMID27110812;PMID27169950;PMID27217069;PMID27378409;PMID28251517;PMID28259724;PMID28286143;PMID28291670;PMID28316015;PMID30006045;PMID15550268;PMID19941917;PMID21801635;PMID21955214;PMID23971007;PMID33652845;PMID16912331;PMID18197964;PMID25649667;PMID25796025;PMID26870327;PMID26976854;PMID32492018;PMID1565850;PMID10472436;PMID10229934;PMID8840695;PMID27775001;PMID23906741;PMID27044611
propagative	29374915	crimean-congo hemorrhagic fever orthonairovirus	3989366	hyalomma impeltatum	invertebrates	orthonairovirus	PMID24053271;PMID27467142;PMID21889395;PMID27878461;PMID31507540;PMID17762783;PMID19161643;PMID19225100;PMID20599559;PMID21507948;PMID22246834;PMID23933073;PMID24184319;PMID24416468;PMID25609983;PMID25760444;PMID27523802;PMID22651389;PMID33291703;PMID19656706;PMID25720719;PMID26142451;PMID1524147;PMID22925021;PMID25898993;PMID23688370;PMID2494900;PMID21337953;PMID27713073;PMID9231193;PMID12072526;PMID12565161;PMID15026198;PMID15170636;PMID15850490;PMID16375710;PMID17088370;PMID17367225;PMID17827370;PMID19812264;PMID19864393;PMID20005760;PMID20074652;PMID20618665;PMID20739514;PMID21178213;PMID21228232;PMID21362441;PMID21520641;PMID21600011;PMID21672268;PMID22022629;PMID22079303;PMID22119389;PMID22217175;PMID22238639;PMID22303367;PMID22905426;PMID22951837;PMID23282186;PMID23421895;PMID23663164;PMID23764351;PMID23939975;PMID24177308;PMID25229708;PMID25241694;PMID25389186;PMID25393542;PMID25409276;PMID26336221;PMID26483375;PMID26684523;PMID26704262;PMID26741652;PMID26956221;PMID27110812;PMID27169950;PMID27217069;PMID27378409;PMID28251517;PMID28259724;PMID28286143;PMID28291670;PMID28316015;PMID30006045;PMID15550268;PMID19941917;PMID21801635;PMID21955214;PMID23971007;PMID33652845;PMID16912331;PMID18197964;PMID25649667;PMID25796025;PMID26870327;PMID26976854;PMID32492018;PMID1565850;PMID10472436;PMID10229934;PMID8840695;PMID27775001;PMID23906741;PMID27044611
transstadial	29374915	crimean-congo hemorrhagic fever orthonairovirus	3989366	hyalomma impeltatum	invertebrates	orthonairovirus	PMID8840695;PMID27775001;PMID23906741;PMID27044611
feeding-ingestion	29374915	crimean-congo hemorrhagic fever orthonairovirus	3476153	hyalomma lusitanicum	invertebrates	orthonairovirus	PMID24053271;PMID27467142;PMID21889395;PMID27878461;PMID31507540;PMID17762783;PMID19161643;PMID19225100;PMID20599559;PMID21507948;PMID22246834;PMID23933073;PMID24184319;PMID24416468;PMID25609983;PMID25760444;PMID27523802;PMID22651389;PMID33291703;PMID19656706;PMID25720719;PMID26142451;PMID1524147;PMID22925021;PMID25898993;PMID23688370;PMID2494900;PMID21337953;PMID27713073;PMID9231193;PMID12072526;PMID12565161;PMID15026198;PMID15170636;PMID15850490;PMID16375710;PMID17088370;PMID17367225;PMID17827370;PMID19812264;PMID19864393;PMID20005760;PMID20074652;PMID20618665;PMID20739514;PMID21178213;PMID21228232;PMID21362441;PMID21520641;PMID21600011;PMID21672268;PMID22022629;PMID22079303;PMID22119389;PMID22217175;PMID22238639;PMID22303367;PMID22905426;PMID22951837;PMID23282186;PMID23421895;PMID23663164;PMID23764351;PMID23939975;PMID24177308;PMID25229708;PMID25241694;PMID25389186;PMID25393542;PMID25409276;PMID26336221;PMID26483375;PMID26684523;PMID26704262;PMID26741652;PMID26956221;PMID27110812;PMID27169950;PMID27217069;PMID27378409;PMID28251517;PMID28259724;PMID28286143;PMID28291670;PMID28316015;PMID30006045;PMID15550268;PMID19941917;PMID21801635;PMID21955214;PMID23971007;PMID33652845;PMID16912331;PMID18197964;PMID25649667;PMID25796025;PMID26870327;PMID26976854;PMID32492018;PMID1565850;PMID10472436;PMID10229934;PMID8840695;PMID27775001;PMID23906741;PMID27044611
persistent	29374915	crimean-congo hemorrhagic fever orthonairovirus	3476153	hyalomma lusitanicum	invertebrates	orthonairovirus	PMID24053271;PMID27467142;PMID21889395;PMID27878461;PMID31507540;PMID17762783;PMID19161643;PMID19225100;PMID20599559;PMID21507948;PMID22246834;PMID23933073;PMID24184319;PMID24416468;PMID25609983;PMID25760444;PMID27523802;PMID22651389;PMID33291703;PMID19656706;PMID25720719;PMID26142451;PMID1524147;PMID22925021;PMID25898993;PMID23688370;PMID2494900;PMID21337953;PMID27713073;PMID9231193;PMID12072526;PMID12565161;PMID15026198;PMID15170636;PMID15850490;PMID16375710;PMID17088370;PMID17367225;PMID17827370;PMID19812264;PMID19864393;PMID20005760;PMID20074652;PMID20618665;PMID20739514;PMID21178213;PMID21228232;PMID21362441;PMID21520641;PMID21600011;PMID21672268;PMID22022629;PMID22079303;PMID22119389;PMID22217175;PMID22238639;PMID22303367;PMID22905426;PMID22951837;PMID23282186;PMID23421895;PMID23663164;PMID23764351;PMID23939975;PMID24177308;PMID25229708;PMID25241694;PMID25389186;PMID25393542;PMID25409276;PMID26336221;PMID26483375;PMID26684523;PMID26704262;PMID26741652;PMID26956221;PMID27110812;PMID27169950;PMID27217069;PMID27378409;PMID28251517;PMID28259724;PMID28286143;PMID28291670;PMID28316015;PMID30006045;PMID15550268;PMID19941917;PMID21801635;PMID21955214;PMID23971007;PMID33652845;PMID16912331;PMID18197964;PMID25649667;PMID25796025;PMID26870327;PMID26976854;PMID32492018;PMID1565850;PMID10472436;PMID10229934;PMID8840695;PMID27775001;PMID23906741;PMID27044611
circulative	29374915	crimean-congo hemorrhagic fever orthonairovirus	3476153	hyalomma lusitanicum	invertebrates	orthonairovirus	PMID24053271;PMID27467142;PMID21889395;PMID27878461;PMID31507540;PMID17762783;PMID19161643;PMID19225100;PMID20599559;PMID21507948;PMID22246834;PMID23933073;PMID24184319;PMID24416468;PMID25609983;PMID25760444;PMID27523802;PMID22651389;PMID33291703;PMID19656706;PMID25720719;PMID26142451;PMID1524147;PMID22925021;PMID25898993;PMID23688370;PMID2494900;PMID21337953;PMID27713073;PMID9231193;PMID12072526;PMID12565161;PMID15026198;PMID15170636;PMID15850490;PMID16375710;PMID17088370;PMID17367225;PMID17827370;PMID19812264;PMID19864393;PMID20005760;PMID20074652;PMID20618665;PMID20739514;PMID21178213;PMID21228232;PMID21362441;PMID21520641;PMID21600011;PMID21672268;PMID22022629;PMID22079303;PMID22119389;PMID22217175;PMID22238639;PMID22303367;PMID22905426;PMID22951837;PMID23282186;PMID23421895;PMID23663164;PMID23764351;PMID23939975;PMID24177308;PMID25229708;PMID25241694;PMID25389186;PMID25393542;PMID25409276;PMID26336221;PMID26483375;PMID26684523;PMID26704262;PMID26741652;PMID26956221;PMID27110812;PMID27169950;PMID27217069;PMID27378409;PMID28251517;PMID28259724;PMID28286143;PMID28291670;PMID28316015;PMID30006045;PMID15550268;PMID19941917;PMID21801635;PMID21955214;PMID23971007;PMID33652845;PMID16912331;PMID18197964;PMID25649667;PMID25796025;PMID26870327;PMID26976854;PMID32492018;PMID1565850;PMID10472436;PMID10229934;PMID8840695;PMID27775001;PMID23906741;PMID27044611
propagative	29374915	crimean-congo hemorrhagic fever orthonairovirus	3476153	hyalomma lusitanicum	invertebrates	orthonairovirus	PMID24053271;PMID27467142;PMID21889395;PMID27878461;PMID31507540;PMID17762783;PMID19161643;PMID19225100;PMID20599559;PMID21507948;PMID22246834;PMID23933073;PMID24184319;PMID24416468;PMID25609983;PMID25760444;PMID27523802;PMID22651389;PMID33291703;PMID19656706;PMID25720719;PMID26142451;PMID1524147;PMID22925021;PMID25898993;PMID23688370;PMID2494900;PMID21337953;PMID27713073;PMID9231193;PMID12072526;PMID12565161;PMID15026198;PMID15170636;PMID15850490;PMID16375710;PMID17088370;PMID17367225;PMID17827370;PMID19812264;PMID19864393;PMID20005760;PMID20074652;PMID20618665;PMID20739514;PMID21178213;PMID21228232;PMID21362441;PMID21520641;PMID21600011;PMID21672268;PMID22022629;PMID22079303;PMID22119389;PMID22217175;PMID22238639;PMID22303367;PMID22905426;PMID22951837;PMID23282186;PMID23421895;PMID23663164;PMID23764351;PMID23939975;PMID24177308;PMID25229708;PMID25241694;PMID25389186;PMID25393542;PMID25409276;PMID26336221;PMID26483375;PMID26684523;PMID26704262;PMID26741652;PMID26956221;PMID27110812;PMID27169950;PMID27217069;PMID27378409;PMID28251517;PMID28259724;PMID28286143;PMID28291670;PMID28316015;PMID30006045;PMID15550268;PMID19941917;PMID21801635;PMID21955214;PMID23971007;PMID33652845;PMID16912331;PMID18197964;PMID25649667;PMID25796025;PMID26870327;PMID26976854;PMID32492018;PMID1565850;PMID10472436;PMID10229934;PMID8840695;PMID27775001;PMID23906741;PMID27044611
feeding-ingestion	29374915	crimean-congo hemorrhagic fever orthonairovirus	3451151	hyalomma marginatum	invertebrates	orthonairovirus	PMID24053271;PMID27467142;PMID21889395;PMID27878461;PMID31507540;PMID17762783;PMID19161643;PMID19225100;PMID20599559;PMID21507948;PMID22246834;PMID23933073;PMID24184319;PMID24416468;PMID25609983;PMID25760444;PMID27523802;PMID22651389;PMID33291703;PMID19656706;PMID25720719;PMID26142451;PMID1524147;PMID22925021;PMID25898993;PMID23688370;PMID2494900;PMID21337953;PMID27713073;PMID9231193;PMID12072526;PMID12565161;PMID15026198;PMID15170636;PMID15850490;PMID16375710;PMID17088370;PMID17367225;PMID17827370;PMID19812264;PMID19864393;PMID20005760;PMID20074652;PMID20618665;PMID20739514;PMID21178213;PMID21228232;PMID21362441;PMID21520641;PMID21600011;PMID21672268;PMID22022629;PMID22079303;PMID22119389;PMID22217175;PMID22238639;PMID22303367;PMID22905426;PMID22951837;PMID23282186;PMID23421895;PMID23663164;PMID23764351;PMID23939975;PMID24177308;PMID25229708;PMID25241694;PMID25389186;PMID25393542;PMID25409276;PMID26336221;PMID26483375;PMID26684523;PMID26704262;PMID26741652;PMID26956221;PMID27110812;PMID27169950;PMID27217069;PMID27378409;PMID28251517;PMID28259724;PMID28286143;PMID28291670;PMID28316015;PMID30006045;PMID15550268;PMID19941917;PMID21801635;PMID21955214;PMID23971007;PMID33652845;PMID16912331;PMID18197964;PMID25649667;PMID25796025;PMID26870327;PMID26976854;PMID32492018;PMID1565850;PMID10472436;PMID10229934;PMID8840695;PMID27775001;PMID23906741;PMID27044611
persistent	29374915	crimean-congo hemorrhagic fever orthonairovirus	3451151	hyalomma marginatum	invertebrates	orthonairovirus	PMID24053271;PMID27467142;PMID21889395;PMID27878461;PMID31507540;PMID17762783;PMID19161643;PMID19225100;PMID20599559;PMID21507948;PMID22246834;PMID23933073;PMID24184319;PMID24416468;PMID25609983;PMID25760444;PMID27523802;PMID22651389;PMID33291703;PMID19656706;PMID25720719;PMID26142451;PMID1524147;PMID22925021;PMID25898993;PMID23688370;PMID2494900;PMID21337953;PMID27713073;PMID9231193;PMID12072526;PMID12565161;PMID15026198;PMID15170636;PMID15850490;PMID16375710;PMID17088370;PMID17367225;PMID17827370;PMID19812264;PMID19864393;PMID20005760;PMID20074652;PMID20618665;PMID20739514;PMID21178213;PMID21228232;PMID21362441;PMID21520641;PMID21600011;PMID21672268;PMID22022629;PMID22079303;PMID22119389;PMID22217175;PMID22238639;PMID22303367;PMID22905426;PMID22951837;PMID23282186;PMID23421895;PMID23663164;PMID23764351;PMID23939975;PMID24177308;PMID25229708;PMID25241694;PMID25389186;PMID25393542;PMID25409276;PMID26336221;PMID26483375;PMID26684523;PMID26704262;PMID26741652;PMID26956221;PMID27110812;PMID27169950;PMID27217069;PMID27378409;PMID28251517;PMID28259724;PMID28286143;PMID28291670;PMID28316015;PMID30006045;PMID15550268;PMID19941917;PMID21801635;PMID21955214;PMID23971007;PMID33652845;PMID16912331;PMID18197964;PMID25649667;PMID25796025;PMID26870327;PMID26976854;PMID32492018;PMID1565850;PMID10472436;PMID10229934;PMID8840695;PMID27775001;PMID23906741;PMID27044611
circulative	29374915	crimean-congo hemorrhagic fever orthonairovirus	3451151	hyalomma marginatum	invertebrates	orthonairovirus	PMID24053271;PMID27467142;PMID21889395;PMID27878461;PMID31507540;PMID17762783;PMID19161643;PMID19225100;PMID20599559;PMID21507948;PMID22246834;PMID23933073;PMID24184319;PMID24416468;PMID25609983;PMID25760444;PMID27523802;PMID22651389;PMID33291703;PMID19656706;PMID25720719;PMID26142451;PMID1524147;PMID22925021;PMID25898993;PMID23688370;PMID2494900;PMID21337953;PMID27713073;PMID9231193;PMID12072526;PMID12565161;PMID15026198;PMID15170636;PMID15850490;PMID16375710;PMID17088370;PMID17367225;PMID17827370;PMID19812264;PMID19864393;PMID20005760;PMID20074652;PMID20618665;PMID20739514;PMID21178213;PMID21228232;PMID21362441;PMID21520641;PMID21600011;PMID21672268;PMID22022629;PMID22079303;PMID22119389;PMID22217175;PMID22238639;PMID22303367;PMID22905426;PMID22951837;PMID23282186;PMID23421895;PMID23663164;PMID23764351;PMID23939975;PMID24177308;PMID25229708;PMID25241694;PMID25389186;PMID25393542;PMID25409276;PMID26336221;PMID26483375;PMID26684523;PMID26704262;PMID26741652;PMID26956221;PMID27110812;PMID27169950;PMID27217069;PMID27378409;PMID28251517;PMID28259724;PMID28286143;PMID28291670;PMID28316015;PMID30006045;PMID15550268;PMID19941917;PMID21801635;PMID21955214;PMID23971007;PMID33652845;PMID16912331;PMID18197964;PMID25649667;PMID25796025;PMID26870327;PMID26976854;PMID32492018;PMID1565850;PMID10472436;PMID10229934;PMID8840695;PMID27775001;PMID23906741;PMID27044611
propagative	29374915	crimean-congo hemorrhagic fever orthonairovirus	3451151	hyalomma marginatum	invertebrates	orthonairovirus	PMID24053271;PMID27467142;PMID21889395;PMID27878461;PMID31507540;PMID17762783;PMID19161643;PMID19225100;PMID20599559;PMID21507948;PMID22246834;PMID23933073;PMID24184319;PMID24416468;PMID25609983;PMID25760444;PMID27523802;PMID22651389;PMID33291703;PMID19656706;PMID25720719;PMID26142451;PMID1524147;PMID22925021;PMID25898993;PMID23688370;PMID2494900;PMID21337953;PMID27713073;PMID9231193;PMID12072526;PMID12565161;PMID15026198;PMID15170636;PMID15850490;PMID16375710;PMID17088370;PMID17367225;PMID17827370;PMID19812264;PMID19864393;PMID20005760;PMID20074652;PMID20618665;PMID20739514;PMID21178213;PMID21228232;PMID21362441;PMID21520641;PMID21600011;PMID21672268;PMID22022629;PMID22079303;PMID22119389;PMID22217175;PMID22238639;PMID22303367;PMID22905426;PMID22951837;PMID23282186;PMID23421895;PMID23663164;PMID23764351;PMID23939975;PMID24177308;PMID25229708;PMID25241694;PMID25389186;PMID25393542;PMID25409276;PMID26336221;PMID26483375;PMID26684523;PMID26704262;PMID26741652;PMID26956221;PMID27110812;PMID27169950;PMID27217069;PMID27378409;PMID28251517;PMID28259724;PMID28286143;PMID28291670;PMID28316015;PMID30006045;PMID15550268;PMID19941917;PMID21801635;PMID21955214;PMID23971007;PMID33652845;PMID16912331;PMID18197964;PMID25649667;PMID25796025;PMID26870327;PMID26976854;PMID32492018;PMID1565850;PMID10472436;PMID10229934;PMID8840695;PMID27775001;PMID23906741;PMID27044611
transovarial	29374915	crimean-congo hemorrhagic fever orthonairovirus	3451151	hyalomma marginatum	invertebrates	orthonairovirus	PMID1565850;PMID10472436;PMID10229934;PMID23906741;PMID27044611
transstadial	29374915	crimean-congo hemorrhagic fever orthonairovirus	3451151	hyalomma marginatum	invertebrates	orthonairovirus	PMID8840695;PMID27775001;PMID23906741;PMID27044611
feeding-ingestion	29374915	crimean-congo hemorrhagic fever orthonairovirus	26494132	hyalomma scupense	invertebrates	orthonairovirus	PMID24053271;PMID27467142;PMID21889395;PMID27878461;PMID31507540;PMID17762783;PMID19161643;PMID19225100;PMID20599559;PMID21507948;PMID22246834;PMID23933073;PMID24184319;PMID24416468;PMID25609983;PMID25760444;PMID27523802;PMID22651389;PMID33291703;PMID19656706;PMID25720719;PMID26142451;PMID1524147;PMID22925021;PMID25898993;PMID23688370;PMID2494900;PMID21337953;PMID27713073;PMID9231193;PMID12072526;PMID12565161;PMID15026198;PMID15170636;PMID15850490;PMID16375710;PMID17088370;PMID17367225;PMID17827370;PMID19812264;PMID19864393;PMID20005760;PMID20074652;PMID20618665;PMID20739514;PMID21178213;PMID21228232;PMID21362441;PMID21520641;PMID21600011;PMID21672268;PMID22022629;PMID22079303;PMID22119389;PMID22217175;PMID22238639;PMID22303367;PMID22905426;PMID22951837;PMID23282186;PMID23421895;PMID23663164;PMID23764351;PMID23939975;PMID24177308;PMID25229708;PMID25241694;PMID25389186;PMID25393542;PMID25409276;PMID26336221;PMID26483375;PMID26684523;PMID26704262;PMID26741652;PMID26956221;PMID27110812;PMID27169950;PMID27217069;PMID27378409;PMID28251517;PMID28259724;PMID28286143;PMID28291670;PMID28316015;PMID30006045;PMID15550268;PMID19941917;PMID21801635;PMID21955214;PMID23971007;PMID33652845;PMID16912331;PMID18197964;PMID25649667;PMID25796025;PMID26870327;PMID26976854;PMID32492018;PMID1565850;PMID10472436;PMID10229934;PMID8840695;PMID27775001;PMID23906741;PMID27044611
persistent	29374915	crimean-congo hemorrhagic fever orthonairovirus	26494132	hyalomma scupense	invertebrates	orthonairovirus	PMID24053271;PMID27467142;PMID21889395;PMID27878461;PMID31507540;PMID17762783;PMID19161643;PMID19225100;PMID20599559;PMID21507948;PMID22246834;PMID23933073;PMID24184319;PMID24416468;PMID25609983;PMID25760444;PMID27523802;PMID22651389;PMID33291703;PMID19656706;PMID25720719;PMID26142451;PMID1524147;PMID22925021;PMID25898993;PMID23688370;PMID2494900;PMID21337953;PMID27713073;PMID9231193;PMID12072526;PMID12565161;PMID15026198;PMID15170636;PMID15850490;PMID16375710;PMID17088370;PMID17367225;PMID17827370;PMID19812264;PMID19864393;PMID20005760;PMID20074652;PMID20618665;PMID20739514;PMID21178213;PMID21228232;PMID21362441;PMID21520641;PMID21600011;PMID21672268;PMID22022629;PMID22079303;PMID22119389;PMID22217175;PMID22238639;PMID22303367;PMID22905426;PMID22951837;PMID23282186;PMID23421895;PMID23663164;PMID23764351;PMID23939975;PMID24177308;PMID25229708;PMID25241694;PMID25389186;PMID25393542;PMID25409276;PMID26336221;PMID26483375;PMID26684523;PMID26704262;PMID26741652;PMID26956221;PMID27110812;PMID27169950;PMID27217069;PMID27378409;PMID28251517;PMID28259724;PMID28286143;PMID28291670;PMID28316015;PMID30006045;PMID15550268;PMID19941917;PMID21801635;PMID21955214;PMID23971007;PMID33652845;PMID16912331;PMID18197964;PMID25649667;PMID25796025;PMID26870327;PMID26976854;PMID32492018;PMID1565850;PMID10472436;PMID10229934;PMID8840695;PMID27775001;PMID23906741;PMID27044611
circulative	29374915	crimean-congo hemorrhagic fever orthonairovirus	26494132	hyalomma scupense	invertebrates	orthonairovirus	PMID24053271;PMID27467142;PMID21889395;PMID27878461;PMID31507540;PMID17762783;PMID19161643;PMID19225100;PMID20599559;PMID21507948;PMID22246834;PMID23933073;PMID24184319;PMID24416468;PMID25609983;PMID25760444;PMID27523802;PMID22651389;PMID33291703;PMID19656706;PMID25720719;PMID26142451;PMID1524147;PMID22925021;PMID25898993;PMID23688370;PMID2494900;PMID21337953;PMID27713073;PMID9231193;PMID12072526;PMID12565161;PMID15026198;PMID15170636;PMID15850490;PMID16375710;PMID17088370;PMID17367225;PMID17827370;PMID19812264;PMID19864393;PMID20005760;PMID20074652;PMID20618665;PMID20739514;PMID21178213;PMID21228232;PMID21362441;PMID21520641;PMID21600011;PMID21672268;PMID22022629;PMID22079303;PMID22119389;PMID22217175;PMID22238639;PMID22303367;PMID22905426;PMID22951837;PMID23282186;PMID23421895;PMID23663164;PMID23764351;PMID23939975;PMID24177308;PMID25229708;PMID25241694;PMID25389186;PMID25393542;PMID25409276;PMID26336221;PMID26483375;PMID26684523;PMID26704262;PMID26741652;PMID26956221;PMID27110812;PMID27169950;PMID27217069;PMID27378409;PMID28251517;PMID28259724;PMID28286143;PMID28291670;PMID28316015;PMID30006045;PMID15550268;PMID19941917;PMID21801635;PMID21955214;PMID23971007;PMID33652845;PMID16912331;PMID18197964;PMID25649667;PMID25796025;PMID26870327;PMID26976854;PMID32492018;PMID1565850;PMID10472436;PMID10229934;PMID8840695;PMID27775001;PMID23906741;PMID27044611
propagative	29374915	crimean-congo hemorrhagic fever orthonairovirus	26494132	hyalomma scupense	invertebrates	orthonairovirus	PMID24053271;PMID27467142;PMID21889395;PMID27878461;PMID31507540;PMID17762783;PMID19161643;PMID19225100;PMID20599559;PMID21507948;PMID22246834;PMID23933073;PMID24184319;PMID24416468;PMID25609983;PMID25760444;PMID27523802;PMID22651389;PMID33291703;PMID19656706;PMID25720719;PMID26142451;PMID1524147;PMID22925021;PMID25898993;PMID23688370;PMID2494900;PMID21337953;PMID27713073;PMID9231193;PMID12072526;PMID12565161;PMID15026198;PMID15170636;PMID15850490;PMID16375710;PMID17088370;PMID17367225;PMID17827370;PMID19812264;PMID19864393;PMID20005760;PMID20074652;PMID20618665;PMID20739514;PMID21178213;PMID21228232;PMID21362441;PMID21520641;PMID21600011;PMID21672268;PMID22022629;PMID22079303;PMID22119389;PMID22217175;PMID22238639;PMID22303367;PMID22905426;PMID22951837;PMID23282186;PMID23421895;PMID23663164;PMID23764351;PMID23939975;PMID24177308;PMID25229708;PMID25241694;PMID25389186;PMID25393542;PMID25409276;PMID26336221;PMID26483375;PMID26684523;PMID26704262;PMID26741652;PMID26956221;PMID27110812;PMID27169950;PMID27217069;PMID27378409;PMID28251517;PMID28259724;PMID28286143;PMID28291670;PMID28316015;PMID30006045;PMID15550268;PMID19941917;PMID21801635;PMID21955214;PMID23971007;PMID33652845;PMID16912331;PMID18197964;PMID25649667;PMID25796025;PMID26870327;PMID26976854;PMID32492018;PMID1565850;PMID10472436;PMID10229934;PMID8840695;PMID27775001;PMID23906741;PMID27044611
feeding-ingestion	29374915	crimean-congo hemorrhagic fever orthonairovirus	3516659	hyalomma truncatum	invertebrates	orthonairovirus	PMID24053271;PMID27467142;PMID21889395;PMID27878461;PMID31507540;PMID17762783;PMID19161643;PMID19225100;PMID20599559;PMID21507948;PMID22246834;PMID23933073;PMID24184319;PMID24416468;PMID25609983;PMID25760444;PMID27523802;PMID22651389;PMID33291703;PMID19656706;PMID25720719;PMID26142451;PMID1524147;PMID22925021;PMID25898993;PMID23688370;PMID2494900;PMID21337953;PMID27713073;PMID9231193;PMID12072526;PMID12565161;PMID15026198;PMID15170636;PMID15850490;PMID16375710;PMID17088370;PMID17367225;PMID17827370;PMID19812264;PMID19864393;PMID20005760;PMID20074652;PMID20618665;PMID20739514;PMID21178213;PMID21228232;PMID21362441;PMID21520641;PMID21600011;PMID21672268;PMID22022629;PMID22079303;PMID22119389;PMID22217175;PMID22238639;PMID22303367;PMID22905426;PMID22951837;PMID23282186;PMID23421895;PMID23663164;PMID23764351;PMID23939975;PMID24177308;PMID25229708;PMID25241694;PMID25389186;PMID25393542;PMID25409276;PMID26336221;PMID26483375;PMID26684523;PMID26704262;PMID26741652;PMID26956221;PMID27110812;PMID27169950;PMID27217069;PMID27378409;PMID28251517;PMID28259724;PMID28286143;PMID28291670;PMID28316015;PMID30006045;PMID15550268;PMID19941917;PMID21801635;PMID21955214;PMID23971007;PMID33652845;PMID16912331;PMID18197964;PMID25649667;PMID25796025;PMID26870327;PMID26976854;PMID32492018;PMID1565850;PMID10472436;PMID10229934;PMID8840695;PMID27775001;PMID23906741;PMID27044611
persistent	29374915	crimean-congo hemorrhagic fever orthonairovirus	3516659	hyalomma truncatum	invertebrates	orthonairovirus	PMID24053271;PMID27467142;PMID21889395;PMID27878461;PMID31507540;PMID17762783;PMID19161643;PMID19225100;PMID20599559;PMID21507948;PMID22246834;PMID23933073;PMID24184319;PMID24416468;PMID25609983;PMID25760444;PMID27523802;PMID22651389;PMID33291703;PMID19656706;PMID25720719;PMID26142451;PMID1524147;PMID22925021;PMID25898993;PMID23688370;PMID2494900;PMID21337953;PMID27713073;PMID9231193;PMID12072526;PMID12565161;PMID15026198;PMID15170636;PMID15850490;PMID16375710;PMID17088370;PMID17367225;PMID17827370;PMID19812264;PMID19864393;PMID20005760;PMID20074652;PMID20618665;PMID20739514;PMID21178213;PMID21228232;PMID21362441;PMID21520641;PMID21600011;PMID21672268;PMID22022629;PMID22079303;PMID22119389;PMID22217175;PMID22238639;PMID22303367;PMID22905426;PMID22951837;PMID23282186;PMID23421895;PMID23663164;PMID23764351;PMID23939975;PMID24177308;PMID25229708;PMID25241694;PMID25389186;PMID25393542;PMID25409276;PMID26336221;PMID26483375;PMID26684523;PMID26704262;PMID26741652;PMID26956221;PMID27110812;PMID27169950;PMID27217069;PMID27378409;PMID28251517;PMID28259724;PMID28286143;PMID28291670;PMID28316015;PMID30006045;PMID15550268;PMID19941917;PMID21801635;PMID21955214;PMID23971007;PMID33652845;PMID16912331;PMID18197964;PMID25649667;PMID25796025;PMID26870327;PMID26976854;PMID32492018;PMID1565850;PMID10472436;PMID10229934;PMID8840695;PMID27775001;PMID23906741;PMID27044611
circulative	29374915	crimean-congo hemorrhagic fever orthonairovirus	3516659	hyalomma truncatum	invertebrates	orthonairovirus	PMID24053271;PMID27467142;PMID21889395;PMID27878461;PMID31507540;PMID17762783;PMID19161643;PMID19225100;PMID20599559;PMID21507948;PMID22246834;PMID23933073;PMID24184319;PMID24416468;PMID25609983;PMID25760444;PMID27523802;PMID22651389;PMID33291703;PMID19656706;PMID25720719;PMID26142451;PMID1524147;PMID22925021;PMID25898993;PMID23688370;PMID2494900;PMID21337953;PMID27713073;PMID9231193;PMID12072526;PMID12565161;PMID15026198;PMID15170636;PMID15850490;PMID16375710;PMID17088370;PMID17367225;PMID17827370;PMID19812264;PMID19864393;PMID20005760;PMID20074652;PMID20618665;PMID20739514;PMID21178213;PMID21228232;PMID21362441;PMID21520641;PMID21600011;PMID21672268;PMID22022629;PMID22079303;PMID22119389;PMID22217175;PMID22238639;PMID22303367;PMID22905426;PMID22951837;PMID23282186;PMID23421895;PMID23663164;PMID23764351;PMID23939975;PMID24177308;PMID25229708;PMID25241694;PMID25389186;PMID25393542;PMID25409276;PMID26336221;PMID26483375;PMID26684523;PMID26704262;PMID26741652;PMID26956221;PMID27110812;PMID27169950;PMID27217069;PMID27378409;PMID28251517;PMID28259724;PMID28286143;PMID28291670;PMID28316015;PMID30006045;PMID15550268;PMID19941917;PMID21801635;PMID21955214;PMID23971007;PMID33652845;PMID16912331;PMID18197964;PMID25649667;PMID25796025;PMID26870327;PMID26976854;PMID32492018;PMID1565850;PMID10472436;PMID10229934;PMID8840695;PMID27775001;PMID23906741;PMID27044611
propagative	29374915	crimean-congo hemorrhagic fever orthonairovirus	3516659	hyalomma truncatum	invertebrates	orthonairovirus	PMID24053271;PMID27467142;PMID21889395;PMID27878461;PMID31507540;PMID17762783;PMID19161643;PMID19225100;PMID20599559;PMID21507948;PMID22246834;PMID23933073;PMID24184319;PMID24416468;PMID25609983;PMID25760444;PMID27523802;PMID22651389;PMID33291703;PMID19656706;PMID25720719;PMID26142451;PMID1524147;PMID22925021;PMID25898993;PMID23688370;PMID2494900;PMID21337953;PMID27713073;PMID9231193;PMID12072526;PMID12565161;PMID15026198;PMID15170636;PMID15850490;PMID16375710;PMID17088370;PMID17367225;PMID17827370;PMID19812264;PMID19864393;PMID20005760;PMID20074652;PMID20618665;PMID20739514;PMID21178213;PMID21228232;PMID21362441;PMID21520641;PMID21600011;PMID21672268;PMID22022629;PMID22079303;PMID22119389;PMID22217175;PMID22238639;PMID22303367;PMID22905426;PMID22951837;PMID23282186;PMID23421895;PMID23663164;PMID23764351;PMID23939975;PMID24177308;PMID25229708;PMID25241694;PMID25389186;PMID25393542;PMID25409276;PMID26336221;PMID26483375;PMID26684523;PMID26704262;PMID26741652;PMID26956221;PMID27110812;PMID27169950;PMID27217069;PMID27378409;PMID28251517;PMID28259724;PMID28286143;PMID28291670;PMID28316015;PMID30006045;PMID15550268;PMID19941917;PMID21801635;PMID21955214;PMID23971007;PMID33652845;PMID16912331;PMID18197964;PMID25649667;PMID25796025;PMID26870327;PMID26976854;PMID32492018;PMID1565850;PMID10472436;PMID10229934;PMID8840695;PMID27775001;PMID23906741;PMID27044611
transovarial	29374915	crimean-congo hemorrhagic fever orthonairovirus	3516659	hyalomma truncatum	invertebrates	orthonairovirus	PMID1565850;PMID10472436;PMID10229934;PMID23906741;PMID27044611
transstadial	29374915	crimean-congo hemorrhagic fever orthonairovirus	3516659	hyalomma truncatum	invertebrates	orthonairovirus	PMID8840695;PMID27775001;PMID23906741;PMID27044611
sexual	29374915	crimean-congo hemorrhagic fever orthonairovirus	3516659	hyalomma truncatum	invertebrates	orthonairovirus	PMID1565850
feeding-ingestion	29374915	crimean-congo hemorrhagic fever orthonairovirus	26494134	hyalomma turanicum	invertebrates	orthonairovirus	PMID24053271;PMID27467142;PMID21889395;PMID27878461;PMID31507540;PMID17762783;PMID19161643;PMID19225100;PMID20599559;PMID21507948;PMID22246834;PMID23933073;PMID24184319;PMID24416468;PMID25609983;PMID25760444;PMID27523802;PMID22651389;PMID33291703;PMID19656706;PMID25720719;PMID26142451;PMID1524147;PMID22925021;PMID25898993;PMID23688370;PMID2494900;PMID21337953;PMID27713073;PMID9231193;PMID12072526;PMID12565161;PMID15026198;PMID15170636;PMID15850490;PMID16375710;PMID17088370;PMID17367225;PMID17827370;PMID19812264;PMID19864393;PMID20005760;PMID20074652;PMID20618665;PMID20739514;PMID21178213;PMID21228232;PMID21362441;PMID21520641;PMID21600011;PMID21672268;PMID22022629;PMID22079303;PMID22119389;PMID22217175;PMID22238639;PMID22303367;PMID22905426;PMID22951837;PMID23282186;PMID23421895;PMID23663164;PMID23764351;PMID23939975;PMID24177308;PMID25229708;PMID25241694;PMID25389186;PMID25393542;PMID25409276;PMID26336221;PMID26483375;PMID26684523;PMID26704262;PMID26741652;PMID26956221;PMID27110812;PMID27169950;PMID27217069;PMID27378409;PMID28251517;PMID28259724;PMID28286143;PMID28291670;PMID28316015;PMID30006045;PMID15550268;PMID19941917;PMID21801635;PMID21955214;PMID23971007;PMID33652845;PMID16912331;PMID18197964;PMID25649667;PMID25796025;PMID26870327;PMID26976854;PMID32492018;PMID1565850;PMID10472436;PMID10229934;PMID8840695;PMID27775001;PMID23906741;PMID27044611
persistent	29374915	crimean-congo hemorrhagic fever orthonairovirus	26494134	hyalomma turanicum	invertebrates	orthonairovirus	PMID24053271;PMID27467142;PMID21889395;PMID27878461;PMID31507540;PMID17762783;PMID19161643;PMID19225100;PMID20599559;PMID21507948;PMID22246834;PMID23933073;PMID24184319;PMID24416468;PMID25609983;PMID25760444;PMID27523802;PMID22651389;PMID33291703;PMID19656706;PMID25720719;PMID26142451;PMID1524147;PMID22925021;PMID25898993;PMID23688370;PMID2494900;PMID21337953;PMID27713073;PMID9231193;PMID12072526;PMID12565161;PMID15026198;PMID15170636;PMID15850490;PMID16375710;PMID17088370;PMID17367225;PMID17827370;PMID19812264;PMID19864393;PMID20005760;PMID20074652;PMID20618665;PMID20739514;PMID21178213;PMID21228232;PMID21362441;PMID21520641;PMID21600011;PMID21672268;PMID22022629;PMID22079303;PMID22119389;PMID22217175;PMID22238639;PMID22303367;PMID22905426;PMID22951837;PMID23282186;PMID23421895;PMID23663164;PMID23764351;PMID23939975;PMID24177308;PMID25229708;PMID25241694;PMID25389186;PMID25393542;PMID25409276;PMID26336221;PMID26483375;PMID26684523;PMID26704262;PMID26741652;PMID26956221;PMID27110812;PMID27169950;PMID27217069;PMID27378409;PMID28251517;PMID28259724;PMID28286143;PMID28291670;PMID28316015;PMID30006045;PMID15550268;PMID19941917;PMID21801635;PMID21955214;PMID23971007;PMID33652845;PMID16912331;PMID18197964;PMID25649667;PMID25796025;PMID26870327;PMID26976854;PMID32492018;PMID1565850;PMID10472436;PMID10229934;PMID8840695;PMID27775001;PMID23906741;PMID27044611
circulative	29374915	crimean-congo hemorrhagic fever orthonairovirus	26494134	hyalomma turanicum	invertebrates	orthonairovirus	PMID24053271;PMID27467142;PMID21889395;PMID27878461;PMID31507540;PMID17762783;PMID19161643;PMID19225100;PMID20599559;PMID21507948;PMID22246834;PMID23933073;PMID24184319;PMID24416468;PMID25609983;PMID25760444;PMID27523802;PMID22651389;PMID33291703;PMID19656706;PMID25720719;PMID26142451;PMID1524147;PMID22925021;PMID25898993;PMID23688370;PMID2494900;PMID21337953;PMID27713073;PMID9231193;PMID12072526;PMID12565161;PMID15026198;PMID15170636;PMID15850490;PMID16375710;PMID17088370;PMID17367225;PMID17827370;PMID19812264;PMID19864393;PMID20005760;PMID20074652;PMID20618665;PMID20739514;PMID21178213;PMID21228232;PMID21362441;PMID21520641;PMID21600011;PMID21672268;PMID22022629;PMID22079303;PMID22119389;PMID22217175;PMID22238639;PMID22303367;PMID22905426;PMID22951837;PMID23282186;PMID23421895;PMID23663164;PMID23764351;PMID23939975;PMID24177308;PMID25229708;PMID25241694;PMID25389186;PMID25393542;PMID25409276;PMID26336221;PMID26483375;PMID26684523;PMID26704262;PMID26741652;PMID26956221;PMID27110812;PMID27169950;PMID27217069;PMID27378409;PMID28251517;PMID28259724;PMID28286143;PMID28291670;PMID28316015;PMID30006045;PMID15550268;PMID19941917;PMID21801635;PMID21955214;PMID23971007;PMID33652845;PMID16912331;PMID18197964;PMID25649667;PMID25796025;PMID26870327;PMID26976854;PMID32492018;PMID1565850;PMID10472436;PMID10229934;PMID8840695;PMID27775001;PMID23906741;PMID27044611
propagative	29374915	crimean-congo hemorrhagic fever orthonairovirus	26494134	hyalomma turanicum	invertebrates	orthonairovirus	PMID24053271;PMID27467142;PMID21889395;PMID27878461;PMID31507540;PMID17762783;PMID19161643;PMID19225100;PMID20599559;PMID21507948;PMID22246834;PMID23933073;PMID24184319;PMID24416468;PMID25609983;PMID25760444;PMID27523802;PMID22651389;PMID33291703;PMID19656706;PMID25720719;PMID26142451;PMID1524147;PMID22925021;PMID25898993;PMID23688370;PMID2494900;PMID21337953;PMID27713073;PMID9231193;PMID12072526;PMID12565161;PMID15026198;PMID15170636;PMID15850490;PMID16375710;PMID17088370;PMID17367225;PMID17827370;PMID19812264;PMID19864393;PMID20005760;PMID20074652;PMID20618665;PMID20739514;PMID21178213;PMID21228232;PMID21362441;PMID21520641;PMID21600011;PMID21672268;PMID22022629;PMID22079303;PMID22119389;PMID22217175;PMID22238639;PMID22303367;PMID22905426;PMID22951837;PMID23282186;PMID23421895;PMID23663164;PMID23764351;PMID23939975;PMID24177308;PMID25229708;PMID25241694;PMID25389186;PMID25393542;PMID25409276;PMID26336221;PMID26483375;PMID26684523;PMID26704262;PMID26741652;PMID26956221;PMID27110812;PMID27169950;PMID27217069;PMID27378409;PMID28251517;PMID28259724;PMID28286143;PMID28291670;PMID28316015;PMID30006045;PMID15550268;PMID19941917;PMID21801635;PMID21955214;PMID23971007;PMID33652845;PMID16912331;PMID18197964;PMID25649667;PMID25796025;PMID26870327;PMID26976854;PMID32492018;PMID1565850;PMID10472436;PMID10229934;PMID8840695;PMID27775001;PMID23906741;PMID27044611
transstadial	29374915	crimean-congo hemorrhagic fever orthonairovirus	26494134	hyalomma turanicum	invertebrates	orthonairovirus	PMID8840695;PMID27775001;PMID23906741;PMID27044611
feeding-ingestion	29374915	crimean-congo hemorrhagic fever orthonairovirus	3451124	ixodes ricinus	invertebrates	orthonairovirus	PMID24053271;PMID27467142;PMID21889395;PMID27878461;PMID31507540;PMID17762783;PMID19161643;PMID19225100;PMID20599559;PMID21507948;PMID22246834;PMID23933073;PMID24184319;PMID24416468;PMID25609983;PMID25760444;PMID27523802;PMID22651389;PMID33291703;PMID19656706;PMID25720719;PMID26142451;PMID1524147;PMID22925021;PMID25898993;PMID23688370;PMID2494900;PMID21337953;PMID27713073;PMID9231193;PMID12072526;PMID12565161;PMID15026198;PMID15170636;PMID15850490;PMID16375710;PMID17088370;PMID17367225;PMID17827370;PMID19812264;PMID19864393;PMID20005760;PMID20074652;PMID20618665;PMID20739514;PMID21178213;PMID21228232;PMID21362441;PMID21520641;PMID21600011;PMID21672268;PMID22022629;PMID22079303;PMID22119389;PMID22217175;PMID22238639;PMID22303367;PMID22905426;PMID22951837;PMID23282186;PMID23421895;PMID23663164;PMID23764351;PMID23939975;PMID24177308;PMID25229708;PMID25241694;PMID25389186;PMID25393542;PMID25409276;PMID26336221;PMID26483375;PMID26684523;PMID26704262;PMID26741652;PMID26956221;PMID27110812;PMID27169950;PMID27217069;PMID27378409;PMID28251517;PMID28259724;PMID28286143;PMID28291670;PMID28316015;PMID30006045;PMID15550268;PMID19941917;PMID21801635;PMID21955214;PMID23971007;PMID33652845;PMID16912331;PMID18197964;PMID25649667;PMID25796025;PMID26870327;PMID26976854;PMID32492018;PMID1565850;PMID10472436;PMID10229934;PMID8840695;PMID27775001;PMID23906741;PMID27044611
persistent	29374915	crimean-congo hemorrhagic fever orthonairovirus	3451124	ixodes ricinus	invertebrates	orthonairovirus	PMID24053271;PMID27467142;PMID21889395;PMID27878461;PMID31507540;PMID17762783;PMID19161643;PMID19225100;PMID20599559;PMID21507948;PMID22246834;PMID23933073;PMID24184319;PMID24416468;PMID25609983;PMID25760444;PMID27523802;PMID22651389;PMID33291703;PMID19656706;PMID25720719;PMID26142451;PMID1524147;PMID22925021;PMID25898993;PMID23688370;PMID2494900;PMID21337953;PMID27713073;PMID9231193;PMID12072526;PMID12565161;PMID15026198;PMID15170636;PMID15850490;PMID16375710;PMID17088370;PMID17367225;PMID17827370;PMID19812264;PMID19864393;PMID20005760;PMID20074652;PMID20618665;PMID20739514;PMID21178213;PMID21228232;PMID21362441;PMID21520641;PMID21600011;PMID21672268;PMID22022629;PMID22079303;PMID22119389;PMID22217175;PMID22238639;PMID22303367;PMID22905426;PMID22951837;PMID23282186;PMID23421895;PMID23663164;PMID23764351;PMID23939975;PMID24177308;PMID25229708;PMID25241694;PMID25389186;PMID25393542;PMID25409276;PMID26336221;PMID26483375;PMID26684523;PMID26704262;PMID26741652;PMID26956221;PMID27110812;PMID27169950;PMID27217069;PMID27378409;PMID28251517;PMID28259724;PMID28286143;PMID28291670;PMID28316015;PMID30006045;PMID15550268;PMID19941917;PMID21801635;PMID21955214;PMID23971007;PMID33652845;PMID16912331;PMID18197964;PMID25649667;PMID25796025;PMID26870327;PMID26976854;PMID32492018;PMID1565850;PMID10472436;PMID10229934;PMID8840695;PMID27775001;PMID23906741;PMID27044611
circulative	29374915	crimean-congo hemorrhagic fever orthonairovirus	3451124	ixodes ricinus	invertebrates	orthonairovirus	PMID24053271;PMID27467142;PMID21889395;PMID27878461;PMID31507540;PMID17762783;PMID19161643;PMID19225100;PMID20599559;PMID21507948;PMID22246834;PMID23933073;PMID24184319;PMID24416468;PMID25609983;PMID25760444;PMID27523802;PMID22651389;PMID33291703;PMID19656706;PMID25720719;PMID26142451;PMID1524147;PMID22925021;PMID25898993;PMID23688370;PMID2494900;PMID21337953;PMID27713073;PMID9231193;PMID12072526;PMID12565161;PMID15026198;PMID15170636;PMID15850490;PMID16375710;PMID17088370;PMID17367225;PMID17827370;PMID19812264;PMID19864393;PMID20005760;PMID20074652;PMID20618665;PMID20739514;PMID21178213;PMID21228232;PMID21362441;PMID21520641;PMID21600011;PMID21672268;PMID22022629;PMID22079303;PMID22119389;PMID22217175;PMID22238639;PMID22303367;PMID22905426;PMID22951837;PMID23282186;PMID23421895;PMID23663164;PMID23764351;PMID23939975;PMID24177308;PMID25229708;PMID25241694;PMID25389186;PMID25393542;PMID25409276;PMID26336221;PMID26483375;PMID26684523;PMID26704262;PMID26741652;PMID26956221;PMID27110812;PMID27169950;PMID27217069;PMID27378409;PMID28251517;PMID28259724;PMID28286143;PMID28291670;PMID28316015;PMID30006045;PMID15550268;PMID19941917;PMID21801635;PMID21955214;PMID23971007;PMID33652845;PMID16912331;PMID18197964;PMID25649667;PMID25796025;PMID26870327;PMID26976854;PMID32492018;PMID1565850;PMID10472436;PMID10229934;PMID8840695;PMID27775001;PMID23906741;PMID27044611
propagative	29374915	crimean-congo hemorrhagic fever orthonairovirus	3451124	ixodes ricinus	invertebrates	orthonairovirus	PMID24053271;PMID27467142;PMID21889395;PMID27878461;PMID31507540;PMID17762783;PMID19161643;PMID19225100;PMID20599559;PMID21507948;PMID22246834;PMID23933073;PMID24184319;PMID24416468;PMID25609983;PMID25760444;PMID27523802;PMID22651389;PMID33291703;PMID19656706;PMID25720719;PMID26142451;PMID1524147;PMID22925021;PMID25898993;PMID23688370;PMID2494900;PMID21337953;PMID27713073;PMID9231193;PMID12072526;PMID12565161;PMID15026198;PMID15170636;PMID15850490;PMID16375710;PMID17088370;PMID17367225;PMID17827370;PMID19812264;PMID19864393;PMID20005760;PMID20074652;PMID20618665;PMID20739514;PMID21178213;PMID21228232;PMID21362441;PMID21520641;PMID21600011;PMID21672268;PMID22022629;PMID22079303;PMID22119389;PMID22217175;PMID22238639;PMID22303367;PMID22905426;PMID22951837;PMID23282186;PMID23421895;PMID23663164;PMID23764351;PMID23939975;PMID24177308;PMID25229708;PMID25241694;PMID25389186;PMID25393542;PMID25409276;PMID26336221;PMID26483375;PMID26684523;PMID26704262;PMID26741652;PMID26956221;PMID27110812;PMID27169950;PMID27217069;PMID27378409;PMID28251517;PMID28259724;PMID28286143;PMID28291670;PMID28316015;PMID30006045;PMID15550268;PMID19941917;PMID21801635;PMID21955214;PMID23971007;PMID33652845;PMID16912331;PMID18197964;PMID25649667;PMID25796025;PMID26870327;PMID26976854;PMID32492018;PMID1565850;PMID10472436;PMID10229934;PMID8840695;PMID27775001;PMID23906741;PMID27044611
transstadial	29374915	crimean-congo hemorrhagic fever orthonairovirus	3451124	ixodes ricinus	invertebrates	orthonairovirus	PMID8840695;PMID27775001;PMID23906741;PMID27044611
feeding-ingestion	29374915	crimean-congo hemorrhagic fever orthonairovirus	3429285	ornithodoros moubata	invertebrates	orthonairovirus	PMID24053271;PMID27467142;PMID21889395;PMID27878461;PMID31507540;PMID17762783;PMID19161643;PMID19225100;PMID20599559;PMID21507948;PMID22246834;PMID23933073;PMID24184319;PMID24416468;PMID25609983;PMID25760444;PMID27523802;PMID22651389;PMID33291703;PMID19656706;PMID25720719;PMID26142451;PMID1524147;PMID22925021;PMID25898993;PMID23688370;PMID2494900;PMID21337953;PMID27713073;PMID9231193;PMID12072526;PMID12565161;PMID15026198;PMID15170636;PMID15850490;PMID16375710;PMID17088370;PMID17367225;PMID17827370;PMID19812264;PMID19864393;PMID20005760;PMID20074652;PMID20618665;PMID20739514;PMID21178213;PMID21228232;PMID21362441;PMID21520641;PMID21600011;PMID21672268;PMID22022629;PMID22079303;PMID22119389;PMID22217175;PMID22238639;PMID22303367;PMID22905426;PMID22951837;PMID23282186;PMID23421895;PMID23663164;PMID23764351;PMID23939975;PMID24177308;PMID25229708;PMID25241694;PMID25389186;PMID25393542;PMID25409276;PMID26336221;PMID26483375;PMID26684523;PMID26704262;PMID26741652;PMID26956221;PMID27110812;PMID27169950;PMID27217069;PMID27378409;PMID28251517;PMID28259724;PMID28286143;PMID28291670;PMID28316015;PMID30006045;PMID15550268;PMID19941917;PMID21801635;PMID21955214;PMID23971007;PMID33652845;PMID16912331;PMID18197964;PMID25649667;PMID25796025;PMID26870327;PMID26976854;PMID32492018;PMID1565850;PMID10472436;PMID10229934;PMID8840695;PMID27775001;PMID23906741;PMID27044611
persistent	29374915	crimean-congo hemorrhagic fever orthonairovirus	3429285	ornithodoros moubata	invertebrates	orthonairovirus	PMID24053271;PMID27467142;PMID21889395;PMID27878461;PMID31507540;PMID17762783;PMID19161643;PMID19225100;PMID20599559;PMID21507948;PMID22246834;PMID23933073;PMID24184319;PMID24416468;PMID25609983;PMID25760444;PMID27523802;PMID22651389;PMID33291703;PMID19656706;PMID25720719;PMID26142451;PMID1524147;PMID22925021;PMID25898993;PMID23688370;PMID2494900;PMID21337953;PMID27713073;PMID9231193;PMID12072526;PMID12565161;PMID15026198;PMID15170636;PMID15850490;PMID16375710;PMID17088370;PMID17367225;PMID17827370;PMID19812264;PMID19864393;PMID20005760;PMID20074652;PMID20618665;PMID20739514;PMID21178213;PMID21228232;PMID21362441;PMID21520641;PMID21600011;PMID21672268;PMID22022629;PMID22079303;PMID22119389;PMID22217175;PMID22238639;PMID22303367;PMID22905426;PMID22951837;PMID23282186;PMID23421895;PMID23663164;PMID23764351;PMID23939975;PMID24177308;PMID25229708;PMID25241694;PMID25389186;PMID25393542;PMID25409276;PMID26336221;PMID26483375;PMID26684523;PMID26704262;PMID26741652;PMID26956221;PMID27110812;PMID27169950;PMID27217069;PMID27378409;PMID28251517;PMID28259724;PMID28286143;PMID28291670;PMID28316015;PMID30006045;PMID15550268;PMID19941917;PMID21801635;PMID21955214;PMID23971007;PMID33652845;PMID16912331;PMID18197964;PMID25649667;PMID25796025;PMID26870327;PMID26976854;PMID32492018;PMID1565850;PMID10472436;PMID10229934;PMID8840695;PMID27775001;PMID23906741;PMID27044611
circulative	29374915	crimean-congo hemorrhagic fever orthonairovirus	3429285	ornithodoros moubata	invertebrates	orthonairovirus	PMID24053271;PMID27467142;PMID21889395;PMID27878461;PMID31507540;PMID17762783;PMID19161643;PMID19225100;PMID20599559;PMID21507948;PMID22246834;PMID23933073;PMID24184319;PMID24416468;PMID25609983;PMID25760444;PMID27523802;PMID22651389;PMID33291703;PMID19656706;PMID25720719;PMID26142451;PMID1524147;PMID22925021;PMID25898993;PMID23688370;PMID2494900;PMID21337953;PMID27713073;PMID9231193;PMID12072526;PMID12565161;PMID15026198;PMID15170636;PMID15850490;PMID16375710;PMID17088370;PMID17367225;PMID17827370;PMID19812264;PMID19864393;PMID20005760;PMID20074652;PMID20618665;PMID20739514;PMID21178213;PMID21228232;PMID21362441;PMID21520641;PMID21600011;PMID21672268;PMID22022629;PMID22079303;PMID22119389;PMID22217175;PMID22238639;PMID22303367;PMID22905426;PMID22951837;PMID23282186;PMID23421895;PMID23663164;PMID23764351;PMID23939975;PMID24177308;PMID25229708;PMID25241694;PMID25389186;PMID25393542;PMID25409276;PMID26336221;PMID26483375;PMID26684523;PMID26704262;PMID26741652;PMID26956221;PMID27110812;PMID27169950;PMID27217069;PMID27378409;PMID28251517;PMID28259724;PMID28286143;PMID28291670;PMID28316015;PMID30006045;PMID15550268;PMID19941917;PMID21801635;PMID21955214;PMID23971007;PMID33652845;PMID16912331;PMID18197964;PMID25649667;PMID25796025;PMID26870327;PMID26976854;PMID32492018;PMID1565850;PMID10472436;PMID10229934;PMID8840695;PMID27775001;PMID23906741;PMID27044611
propagative	29374915	crimean-congo hemorrhagic fever orthonairovirus	3429285	ornithodoros moubata	invertebrates	orthonairovirus	PMID24053271;PMID27467142;PMID21889395;PMID27878461;PMID31507540;PMID17762783;PMID19161643;PMID19225100;PMID20599559;PMID21507948;PMID22246834;PMID23933073;PMID24184319;PMID24416468;PMID25609983;PMID25760444;PMID27523802;PMID22651389;PMID33291703;PMID19656706;PMID25720719;PMID26142451;PMID1524147;PMID22925021;PMID25898993;PMID23688370;PMID2494900;PMID21337953;PMID27713073;PMID9231193;PMID12072526;PMID12565161;PMID15026198;PMID15170636;PMID15850490;PMID16375710;PMID17088370;PMID17367225;PMID17827370;PMID19812264;PMID19864393;PMID20005760;PMID20074652;PMID20618665;PMID20739514;PMID21178213;PMID21228232;PMID21362441;PMID21520641;PMID21600011;PMID21672268;PMID22022629;PMID22079303;PMID22119389;PMID22217175;PMID22238639;PMID22303367;PMID22905426;PMID22951837;PMID23282186;PMID23421895;PMID23663164;PMID23764351;PMID23939975;PMID24177308;PMID25229708;PMID25241694;PMID25389186;PMID25393542;PMID25409276;PMID26336221;PMID26483375;PMID26684523;PMID26704262;PMID26741652;PMID26956221;PMID27110812;PMID27169950;PMID27217069;PMID27378409;PMID28251517;PMID28259724;PMID28286143;PMID28291670;PMID28316015;PMID30006045;PMID15550268;PMID19941917;PMID21801635;PMID21955214;PMID23971007;PMID33652845;PMID16912331;PMID18197964;PMID25649667;PMID25796025;PMID26870327;PMID26976854;PMID32492018;PMID1565850;PMID10472436;PMID10229934;PMID8840695;PMID27775001;PMID23906741;PMID27044611
transstadial	29374915	crimean-congo hemorrhagic fever orthonairovirus	3429285	ornithodoros moubata	invertebrates	orthonairovirus	PMID8840695;PMID27775001;PMID23906741;PMID27044611
feeding-ingestion	29374915	crimean-congo hemorrhagic fever orthonairovirus	3451120	rhipicephalus annulatus	invertebrates	orthonairovirus	PMID24053271;PMID27467142;PMID21889395;PMID27878461;PMID31507540;PMID17762783;PMID19161643;PMID19225100;PMID20599559;PMID21507948;PMID22246834;PMID23933073;PMID24184319;PMID24416468;PMID25609983;PMID25760444;PMID27523802;PMID22651389;PMID33291703;PMID19656706;PMID25720719;PMID26142451;PMID1524147;PMID22925021;PMID25898993;PMID23688370;PMID2494900;PMID21337953;PMID27713073;PMID9231193;PMID12072526;PMID12565161;PMID15026198;PMID15170636;PMID15850490;PMID16375710;PMID17088370;PMID17367225;PMID17827370;PMID19812264;PMID19864393;PMID20005760;PMID20074652;PMID20618665;PMID20739514;PMID21178213;PMID21228232;PMID21362441;PMID21520641;PMID21600011;PMID21672268;PMID22022629;PMID22079303;PMID22119389;PMID22217175;PMID22238639;PMID22303367;PMID22905426;PMID22951837;PMID23282186;PMID23421895;PMID23663164;PMID23764351;PMID23939975;PMID24177308;PMID25229708;PMID25241694;PMID25389186;PMID25393542;PMID25409276;PMID26336221;PMID26483375;PMID26684523;PMID26704262;PMID26741652;PMID26956221;PMID27110812;PMID27169950;PMID27217069;PMID27378409;PMID28251517;PMID28259724;PMID28286143;PMID28291670;PMID28316015;PMID30006045;PMID15550268;PMID19941917;PMID21801635;PMID21955214;PMID23971007;PMID33652845;PMID16912331;PMID18197964;PMID25649667;PMID25796025;PMID26870327;PMID26976854;PMID32492018;PMID1565850;PMID10472436;PMID10229934;PMID8840695;PMID27775001;PMID23906741;PMID27044611
persistent	29374915	crimean-congo hemorrhagic fever orthonairovirus	3451120	rhipicephalus annulatus	invertebrates	orthonairovirus	PMID24053271;PMID27467142;PMID21889395;PMID27878461;PMID31507540;PMID17762783;PMID19161643;PMID19225100;PMID20599559;PMID21507948;PMID22246834;PMID23933073;PMID24184319;PMID24416468;PMID25609983;PMID25760444;PMID27523802;PMID22651389;PMID33291703;PMID19656706;PMID25720719;PMID26142451;PMID1524147;PMID22925021;PMID25898993;PMID23688370;PMID2494900;PMID21337953;PMID27713073;PMID9231193;PMID12072526;PMID12565161;PMID15026198;PMID15170636;PMID15850490;PMID16375710;PMID17088370;PMID17367225;PMID17827370;PMID19812264;PMID19864393;PMID20005760;PMID20074652;PMID20618665;PMID20739514;PMID21178213;PMID21228232;PMID21362441;PMID21520641;PMID21600011;PMID21672268;PMID22022629;PMID22079303;PMID22119389;PMID22217175;PMID22238639;PMID22303367;PMID22905426;PMID22951837;PMID23282186;PMID23421895;PMID23663164;PMID23764351;PMID23939975;PMID24177308;PMID25229708;PMID25241694;PMID25389186;PMID25393542;PMID25409276;PMID26336221;PMID26483375;PMID26684523;PMID26704262;PMID26741652;PMID26956221;PMID27110812;PMID27169950;PMID27217069;PMID27378409;PMID28251517;PMID28259724;PMID28286143;PMID28291670;PMID28316015;PMID30006045;PMID15550268;PMID19941917;PMID21801635;PMID21955214;PMID23971007;PMID33652845;PMID16912331;PMID18197964;PMID25649667;PMID25796025;PMID26870327;PMID26976854;PMID32492018;PMID1565850;PMID10472436;PMID10229934;PMID8840695;PMID27775001;PMID23906741;PMID27044611
circulative	29374915	crimean-congo hemorrhagic fever orthonairovirus	3451120	rhipicephalus annulatus	invertebrates	orthonairovirus	PMID24053271;PMID27467142;PMID21889395;PMID27878461;PMID31507540;PMID17762783;PMID19161643;PMID19225100;PMID20599559;PMID21507948;PMID22246834;PMID23933073;PMID24184319;PMID24416468;PMID25609983;PMID25760444;PMID27523802;PMID22651389;PMID33291703;PMID19656706;PMID25720719;PMID26142451;PMID1524147;PMID22925021;PMID25898993;PMID23688370;PMID2494900;PMID21337953;PMID27713073;PMID9231193;PMID12072526;PMID12565161;PMID15026198;PMID15170636;PMID15850490;PMID16375710;PMID17088370;PMID17367225;PMID17827370;PMID19812264;PMID19864393;PMID20005760;PMID20074652;PMID20618665;PMID20739514;PMID21178213;PMID21228232;PMID21362441;PMID21520641;PMID21600011;PMID21672268;PMID22022629;PMID22079303;PMID22119389;PMID22217175;PMID22238639;PMID22303367;PMID22905426;PMID22951837;PMID23282186;PMID23421895;PMID23663164;PMID23764351;PMID23939975;PMID24177308;PMID25229708;PMID25241694;PMID25389186;PMID25393542;PMID25409276;PMID26336221;PMID26483375;PMID26684523;PMID26704262;PMID26741652;PMID26956221;PMID27110812;PMID27169950;PMID27217069;PMID27378409;PMID28251517;PMID28259724;PMID28286143;PMID28291670;PMID28316015;PMID30006045;PMID15550268;PMID19941917;PMID21801635;PMID21955214;PMID23971007;PMID33652845;PMID16912331;PMID18197964;PMID25649667;PMID25796025;PMID26870327;PMID26976854;PMID32492018;PMID1565850;PMID10472436;PMID10229934;PMID8840695;PMID27775001;PMID23906741;PMID27044611
propagative	29374915	crimean-congo hemorrhagic fever orthonairovirus	3451120	rhipicephalus annulatus	invertebrates	orthonairovirus	PMID24053271;PMID27467142;PMID21889395;PMID27878461;PMID31507540;PMID17762783;PMID19161643;PMID19225100;PMID20599559;PMID21507948;PMID22246834;PMID23933073;PMID24184319;PMID24416468;PMID25609983;PMID25760444;PMID27523802;PMID22651389;PMID33291703;PMID19656706;PMID25720719;PMID26142451;PMID1524147;PMID22925021;PMID25898993;PMID23688370;PMID2494900;PMID21337953;PMID27713073;PMID9231193;PMID12072526;PMID12565161;PMID15026198;PMID15170636;PMID15850490;PMID16375710;PMID17088370;PMID17367225;PMID17827370;PMID19812264;PMID19864393;PMID20005760;PMID20074652;PMID20618665;PMID20739514;PMID21178213;PMID21228232;PMID21362441;PMID21520641;PMID21600011;PMID21672268;PMID22022629;PMID22079303;PMID22119389;PMID22217175;PMID22238639;PMID22303367;PMID22905426;PMID22951837;PMID23282186;PMID23421895;PMID23663164;PMID23764351;PMID23939975;PMID24177308;PMID25229708;PMID25241694;PMID25389186;PMID25393542;PMID25409276;PMID26336221;PMID26483375;PMID26684523;PMID26704262;PMID26741652;PMID26956221;PMID27110812;PMID27169950;PMID27217069;PMID27378409;PMID28251517;PMID28259724;PMID28286143;PMID28291670;PMID28316015;PMID30006045;PMID15550268;PMID19941917;PMID21801635;PMID21955214;PMID23971007;PMID33652845;PMID16912331;PMID18197964;PMID25649667;PMID25796025;PMID26870327;PMID26976854;PMID32492018;PMID1565850;PMID10472436;PMID10229934;PMID8840695;PMID27775001;PMID23906741;PMID27044611
transstadial	29374915	crimean-congo hemorrhagic fever orthonairovirus	3451120	rhipicephalus annulatus	invertebrates	orthonairovirus	PMID8840695;PMID27775001;PMID23906741;PMID27044611
feeding-ingestion	29374915	crimean-congo hemorrhagic fever orthonairovirus	3451159	rhipicephalus appendiculatus	invertebrates	orthonairovirus	PMID24053271;PMID27467142;PMID21889395;PMID27878461;PMID31507540;PMID17762783;PMID19161643;PMID19225100;PMID20599559;PMID21507948;PMID22246834;PMID23933073;PMID24184319;PMID24416468;PMID25609983;PMID25760444;PMID27523802;PMID22651389;PMID33291703;PMID19656706;PMID25720719;PMID26142451;PMID1524147;PMID22925021;PMID25898993;PMID23688370;PMID2494900;PMID21337953;PMID27713073;PMID9231193;PMID12072526;PMID12565161;PMID15026198;PMID15170636;PMID15850490;PMID16375710;PMID17088370;PMID17367225;PMID17827370;PMID19812264;PMID19864393;PMID20005760;PMID20074652;PMID20618665;PMID20739514;PMID21178213;PMID21228232;PMID21362441;PMID21520641;PMID21600011;PMID21672268;PMID22022629;PMID22079303;PMID22119389;PMID22217175;PMID22238639;PMID22303367;PMID22905426;PMID22951837;PMID23282186;PMID23421895;PMID23663164;PMID23764351;PMID23939975;PMID24177308;PMID25229708;PMID25241694;PMID25389186;PMID25393542;PMID25409276;PMID26336221;PMID26483375;PMID26684523;PMID26704262;PMID26741652;PMID26956221;PMID27110812;PMID27169950;PMID27217069;PMID27378409;PMID28251517;PMID28259724;PMID28286143;PMID28291670;PMID28316015;PMID30006045;PMID15550268;PMID19941917;PMID21801635;PMID21955214;PMID23971007;PMID33652845;PMID16912331;PMID18197964;PMID25649667;PMID25796025;PMID26870327;PMID26976854;PMID32492018;PMID1565850;PMID10472436;PMID10229934;PMID8840695;PMID27775001;PMID23906741;PMID27044611
persistent	29374915	crimean-congo hemorrhagic fever orthonairovirus	3451159	rhipicephalus appendiculatus	invertebrates	orthonairovirus	PMID24053271;PMID27467142;PMID21889395;PMID27878461;PMID31507540;PMID17762783;PMID19161643;PMID19225100;PMID20599559;PMID21507948;PMID22246834;PMID23933073;PMID24184319;PMID24416468;PMID25609983;PMID25760444;PMID27523802;PMID22651389;PMID33291703;PMID19656706;PMID25720719;PMID26142451;PMID1524147;PMID22925021;PMID25898993;PMID23688370;PMID2494900;PMID21337953;PMID27713073;PMID9231193;PMID12072526;PMID12565161;PMID15026198;PMID15170636;PMID15850490;PMID16375710;PMID17088370;PMID17367225;PMID17827370;PMID19812264;PMID19864393;PMID20005760;PMID20074652;PMID20618665;PMID20739514;PMID21178213;PMID21228232;PMID21362441;PMID21520641;PMID21600011;PMID21672268;PMID22022629;PMID22079303;PMID22119389;PMID22217175;PMID22238639;PMID22303367;PMID22905426;PMID22951837;PMID23282186;PMID23421895;PMID23663164;PMID23764351;PMID23939975;PMID24177308;PMID25229708;PMID25241694;PMID25389186;PMID25393542;PMID25409276;PMID26336221;PMID26483375;PMID26684523;PMID26704262;PMID26741652;PMID26956221;PMID27110812;PMID27169950;PMID27217069;PMID27378409;PMID28251517;PMID28259724;PMID28286143;PMID28291670;PMID28316015;PMID30006045;PMID15550268;PMID19941917;PMID21801635;PMID21955214;PMID23971007;PMID33652845;PMID16912331;PMID18197964;PMID25649667;PMID25796025;PMID26870327;PMID26976854;PMID32492018;PMID1565850;PMID10472436;PMID10229934;PMID8840695;PMID27775001;PMID23906741;PMID27044611
circulative	29374915	crimean-congo hemorrhagic fever orthonairovirus	3451159	rhipicephalus appendiculatus	invertebrates	orthonairovirus	PMID24053271;PMID27467142;PMID21889395;PMID27878461;PMID31507540;PMID17762783;PMID19161643;PMID19225100;PMID20599559;PMID21507948;PMID22246834;PMID23933073;PMID24184319;PMID24416468;PMID25609983;PMID25760444;PMID27523802;PMID22651389;PMID33291703;PMID19656706;PMID25720719;PMID26142451;PMID1524147;PMID22925021;PMID25898993;PMID23688370;PMID2494900;PMID21337953;PMID27713073;PMID9231193;PMID12072526;PMID12565161;PMID15026198;PMID15170636;PMID15850490;PMID16375710;PMID17088370;PMID17367225;PMID17827370;PMID19812264;PMID19864393;PMID20005760;PMID20074652;PMID20618665;PMID20739514;PMID21178213;PMID21228232;PMID21362441;PMID21520641;PMID21600011;PMID21672268;PMID22022629;PMID22079303;PMID22119389;PMID22217175;PMID22238639;PMID22303367;PMID22905426;PMID22951837;PMID23282186;PMID23421895;PMID23663164;PMID23764351;PMID23939975;PMID24177308;PMID25229708;PMID25241694;PMID25389186;PMID25393542;PMID25409276;PMID26336221;PMID26483375;PMID26684523;PMID26704262;PMID26741652;PMID26956221;PMID27110812;PMID27169950;PMID27217069;PMID27378409;PMID28251517;PMID28259724;PMID28286143;PMID28291670;PMID28316015;PMID30006045;PMID15550268;PMID19941917;PMID21801635;PMID21955214;PMID23971007;PMID33652845;PMID16912331;PMID18197964;PMID25649667;PMID25796025;PMID26870327;PMID26976854;PMID32492018;PMID1565850;PMID10472436;PMID10229934;PMID8840695;PMID27775001;PMID23906741;PMID27044611
propagative	29374915	crimean-congo hemorrhagic fever orthonairovirus	3451159	rhipicephalus appendiculatus	invertebrates	orthonairovirus	PMID24053271;PMID27467142;PMID21889395;PMID27878461;PMID31507540;PMID17762783;PMID19161643;PMID19225100;PMID20599559;PMID21507948;PMID22246834;PMID23933073;PMID24184319;PMID24416468;PMID25609983;PMID25760444;PMID27523802;PMID22651389;PMID33291703;PMID19656706;PMID25720719;PMID26142451;PMID1524147;PMID22925021;PMID25898993;PMID23688370;PMID2494900;PMID21337953;PMID27713073;PMID9231193;PMID12072526;PMID12565161;PMID15026198;PMID15170636;PMID15850490;PMID16375710;PMID17088370;PMID17367225;PMID17827370;PMID19812264;PMID19864393;PMID20005760;PMID20074652;PMID20618665;PMID20739514;PMID21178213;PMID21228232;PMID21362441;PMID21520641;PMID21600011;PMID21672268;PMID22022629;PMID22079303;PMID22119389;PMID22217175;PMID22238639;PMID22303367;PMID22905426;PMID22951837;PMID23282186;PMID23421895;PMID23663164;PMID23764351;PMID23939975;PMID24177308;PMID25229708;PMID25241694;PMID25389186;PMID25393542;PMID25409276;PMID26336221;PMID26483375;PMID26684523;PMID26704262;PMID26741652;PMID26956221;PMID27110812;PMID27169950;PMID27217069;PMID27378409;PMID28251517;PMID28259724;PMID28286143;PMID28291670;PMID28316015;PMID30006045;PMID15550268;PMID19941917;PMID21801635;PMID21955214;PMID23971007;PMID33652845;PMID16912331;PMID18197964;PMID25649667;PMID25796025;PMID26870327;PMID26976854;PMID32492018;PMID1565850;PMID10472436;PMID10229934;PMID8840695;PMID27775001;PMID23906741;PMID27044611
transstadial	29374915	crimean-congo hemorrhagic fever orthonairovirus	3451159	rhipicephalus appendiculatus	invertebrates	orthonairovirus	PMID8840695;PMID27775001;PMID23906741;PMID27044611
feeding-ingestion	29374915	crimean-congo hemorrhagic fever orthonairovirus	3508243	rhipicephalus bursa	invertebrates	orthonairovirus	PMID24053271;PMID27467142;PMID21889395;PMID27878461;PMID31507540;PMID17762783;PMID19161643;PMID19225100;PMID20599559;PMID21507948;PMID22246834;PMID23933073;PMID24184319;PMID24416468;PMID25609983;PMID25760444;PMID27523802;PMID22651389;PMID33291703;PMID19656706;PMID25720719;PMID26142451;PMID1524147;PMID22925021;PMID25898993;PMID23688370;PMID2494900;PMID21337953;PMID27713073;PMID9231193;PMID12072526;PMID12565161;PMID15026198;PMID15170636;PMID15850490;PMID16375710;PMID17088370;PMID17367225;PMID17827370;PMID19812264;PMID19864393;PMID20005760;PMID20074652;PMID20618665;PMID20739514;PMID21178213;PMID21228232;PMID21362441;PMID21520641;PMID21600011;PMID21672268;PMID22022629;PMID22079303;PMID22119389;PMID22217175;PMID22238639;PMID22303367;PMID22905426;PMID22951837;PMID23282186;PMID23421895;PMID23663164;PMID23764351;PMID23939975;PMID24177308;PMID25229708;PMID25241694;PMID25389186;PMID25393542;PMID25409276;PMID26336221;PMID26483375;PMID26684523;PMID26704262;PMID26741652;PMID26956221;PMID27110812;PMID27169950;PMID27217069;PMID27378409;PMID28251517;PMID28259724;PMID28286143;PMID28291670;PMID28316015;PMID30006045;PMID15550268;PMID19941917;PMID21801635;PMID21955214;PMID23971007;PMID33652845;PMID16912331;PMID18197964;PMID25649667;PMID25796025;PMID26870327;PMID26976854;PMID32492018;PMID1565850;PMID10472436;PMID10229934;PMID8840695;PMID27775001;PMID23906741;PMID27044611
persistent	29374915	crimean-congo hemorrhagic fever orthonairovirus	3508243	rhipicephalus bursa	invertebrates	orthonairovirus	PMID24053271;PMID27467142;PMID21889395;PMID27878461;PMID31507540;PMID17762783;PMID19161643;PMID19225100;PMID20599559;PMID21507948;PMID22246834;PMID23933073;PMID24184319;PMID24416468;PMID25609983;PMID25760444;PMID27523802;PMID22651389;PMID33291703;PMID19656706;PMID25720719;PMID26142451;PMID1524147;PMID22925021;PMID25898993;PMID23688370;PMID2494900;PMID21337953;PMID27713073;PMID9231193;PMID12072526;PMID12565161;PMID15026198;PMID15170636;PMID15850490;PMID16375710;PMID17088370;PMID17367225;PMID17827370;PMID19812264;PMID19864393;PMID20005760;PMID20074652;PMID20618665;PMID20739514;PMID21178213;PMID21228232;PMID21362441;PMID21520641;PMID21600011;PMID21672268;PMID22022629;PMID22079303;PMID22119389;PMID22217175;PMID22238639;PMID22303367;PMID22905426;PMID22951837;PMID23282186;PMID23421895;PMID23663164;PMID23764351;PMID23939975;PMID24177308;PMID25229708;PMID25241694;PMID25389186;PMID25393542;PMID25409276;PMID26336221;PMID26483375;PMID26684523;PMID26704262;PMID26741652;PMID26956221;PMID27110812;PMID27169950;PMID27217069;PMID27378409;PMID28251517;PMID28259724;PMID28286143;PMID28291670;PMID28316015;PMID30006045;PMID15550268;PMID19941917;PMID21801635;PMID21955214;PMID23971007;PMID33652845;PMID16912331;PMID18197964;PMID25649667;PMID25796025;PMID26870327;PMID26976854;PMID32492018;PMID1565850;PMID10472436;PMID10229934;PMID8840695;PMID27775001;PMID23906741;PMID27044611
circulative	29374915	crimean-congo hemorrhagic fever orthonairovirus	3508243	rhipicephalus bursa	invertebrates	orthonairovirus	PMID24053271;PMID27467142;PMID21889395;PMID27878461;PMID31507540;PMID17762783;PMID19161643;PMID19225100;PMID20599559;PMID21507948;PMID22246834;PMID23933073;PMID24184319;PMID24416468;PMID25609983;PMID25760444;PMID27523802;PMID22651389;PMID33291703;PMID19656706;PMID25720719;PMID26142451;PMID1524147;PMID22925021;PMID25898993;PMID23688370;PMID2494900;PMID21337953;PMID27713073;PMID9231193;PMID12072526;PMID12565161;PMID15026198;PMID15170636;PMID15850490;PMID16375710;PMID17088370;PMID17367225;PMID17827370;PMID19812264;PMID19864393;PMID20005760;PMID20074652;PMID20618665;PMID20739514;PMID21178213;PMID21228232;PMID21362441;PMID21520641;PMID21600011;PMID21672268;PMID22022629;PMID22079303;PMID22119389;PMID22217175;PMID22238639;PMID22303367;PMID22905426;PMID22951837;PMID23282186;PMID23421895;PMID23663164;PMID23764351;PMID23939975;PMID24177308;PMID25229708;PMID25241694;PMID25389186;PMID25393542;PMID25409276;PMID26336221;PMID26483375;PMID26684523;PMID26704262;PMID26741652;PMID26956221;PMID27110812;PMID27169950;PMID27217069;PMID27378409;PMID28251517;PMID28259724;PMID28286143;PMID28291670;PMID28316015;PMID30006045;PMID15550268;PMID19941917;PMID21801635;PMID21955214;PMID23971007;PMID33652845;PMID16912331;PMID18197964;PMID25649667;PMID25796025;PMID26870327;PMID26976854;PMID32492018;PMID1565850;PMID10472436;PMID10229934;PMID8840695;PMID27775001;PMID23906741;PMID27044611
propagative	29374915	crimean-congo hemorrhagic fever orthonairovirus	3508243	rhipicephalus bursa	invertebrates	orthonairovirus	PMID24053271;PMID27467142;PMID21889395;PMID27878461;PMID31507540;PMID17762783;PMID19161643;PMID19225100;PMID20599559;PMID21507948;PMID22246834;PMID23933073;PMID24184319;PMID24416468;PMID25609983;PMID25760444;PMID27523802;PMID22651389;PMID33291703;PMID19656706;PMID25720719;PMID26142451;PMID1524147;PMID22925021;PMID25898993;PMID23688370;PMID2494900;PMID21337953;PMID27713073;PMID9231193;PMID12072526;PMID12565161;PMID15026198;PMID15170636;PMID15850490;PMID16375710;PMID17088370;PMID17367225;PMID17827370;PMID19812264;PMID19864393;PMID20005760;PMID20074652;PMID20618665;PMID20739514;PMID21178213;PMID21228232;PMID21362441;PMID21520641;PMID21600011;PMID21672268;PMID22022629;PMID22079303;PMID22119389;PMID22217175;PMID22238639;PMID22303367;PMID22905426;PMID22951837;PMID23282186;PMID23421895;PMID23663164;PMID23764351;PMID23939975;PMID24177308;PMID25229708;PMID25241694;PMID25389186;PMID25393542;PMID25409276;PMID26336221;PMID26483375;PMID26684523;PMID26704262;PMID26741652;PMID26956221;PMID27110812;PMID27169950;PMID27217069;PMID27378409;PMID28251517;PMID28259724;PMID28286143;PMID28291670;PMID28316015;PMID30006045;PMID15550268;PMID19941917;PMID21801635;PMID21955214;PMID23971007;PMID33652845;PMID16912331;PMID18197964;PMID25649667;PMID25796025;PMID26870327;PMID26976854;PMID32492018;PMID1565850;PMID10472436;PMID10229934;PMID8840695;PMID27775001;PMID23906741;PMID27044611
feeding-ingestion	29374915	crimean-congo hemorrhagic fever orthonairovirus	3495454	rhipicephalus decoloratus	invertebrates	orthonairovirus	PMID24053271;PMID27467142;PMID21889395;PMID27878461;PMID31507540;PMID17762783;PMID19161643;PMID19225100;PMID20599559;PMID21507948;PMID22246834;PMID23933073;PMID24184319;PMID24416468;PMID25609983;PMID25760444;PMID27523802;PMID22651389;PMID33291703;PMID19656706;PMID25720719;PMID26142451;PMID1524147;PMID22925021;PMID25898993;PMID23688370;PMID2494900;PMID21337953;PMID27713073;PMID9231193;PMID12072526;PMID12565161;PMID15026198;PMID15170636;PMID15850490;PMID16375710;PMID17088370;PMID17367225;PMID17827370;PMID19812264;PMID19864393;PMID20005760;PMID20074652;PMID20618665;PMID20739514;PMID21178213;PMID21228232;PMID21362441;PMID21520641;PMID21600011;PMID21672268;PMID22022629;PMID22079303;PMID22119389;PMID22217175;PMID22238639;PMID22303367;PMID22905426;PMID22951837;PMID23282186;PMID23421895;PMID23663164;PMID23764351;PMID23939975;PMID24177308;PMID25229708;PMID25241694;PMID25389186;PMID25393542;PMID25409276;PMID26336221;PMID26483375;PMID26684523;PMID26704262;PMID26741652;PMID26956221;PMID27110812;PMID27169950;PMID27217069;PMID27378409;PMID28251517;PMID28259724;PMID28286143;PMID28291670;PMID28316015;PMID30006045;PMID15550268;PMID19941917;PMID21801635;PMID21955214;PMID23971007;PMID33652845;PMID16912331;PMID18197964;PMID25649667;PMID25796025;PMID26870327;PMID26976854;PMID32492018;PMID1565850;PMID10472436;PMID10229934;PMID8840695;PMID27775001;PMID23906741;PMID27044611
persistent	29374915	crimean-congo hemorrhagic fever orthonairovirus	3495454	rhipicephalus decoloratus	invertebrates	orthonairovirus	PMID24053271;PMID27467142;PMID21889395;PMID27878461;PMID31507540;PMID17762783;PMID19161643;PMID19225100;PMID20599559;PMID21507948;PMID22246834;PMID23933073;PMID24184319;PMID24416468;PMID25609983;PMID25760444;PMID27523802;PMID22651389;PMID33291703;PMID19656706;PMID25720719;PMID26142451;PMID1524147;PMID22925021;PMID25898993;PMID23688370;PMID2494900;PMID21337953;PMID27713073;PMID9231193;PMID12072526;PMID12565161;PMID15026198;PMID15170636;PMID15850490;PMID16375710;PMID17088370;PMID17367225;PMID17827370;PMID19812264;PMID19864393;PMID20005760;PMID20074652;PMID20618665;PMID20739514;PMID21178213;PMID21228232;PMID21362441;PMID21520641;PMID21600011;PMID21672268;PMID22022629;PMID22079303;PMID22119389;PMID22217175;PMID22238639;PMID22303367;PMID22905426;PMID22951837;PMID23282186;PMID23421895;PMID23663164;PMID23764351;PMID23939975;PMID24177308;PMID25229708;PMID25241694;PMID25389186;PMID25393542;PMID25409276;PMID26336221;PMID26483375;PMID26684523;PMID26704262;PMID26741652;PMID26956221;PMID27110812;PMID27169950;PMID27217069;PMID27378409;PMID28251517;PMID28259724;PMID28286143;PMID28291670;PMID28316015;PMID30006045;PMID15550268;PMID19941917;PMID21801635;PMID21955214;PMID23971007;PMID33652845;PMID16912331;PMID18197964;PMID25649667;PMID25796025;PMID26870327;PMID26976854;PMID32492018;PMID1565850;PMID10472436;PMID10229934;PMID8840695;PMID27775001;PMID23906741;PMID27044611
circulative	29374915	crimean-congo hemorrhagic fever orthonairovirus	3495454	rhipicephalus decoloratus	invertebrates	orthonairovirus	PMID24053271;PMID27467142;PMID21889395;PMID27878461;PMID31507540;PMID17762783;PMID19161643;PMID19225100;PMID20599559;PMID21507948;PMID22246834;PMID23933073;PMID24184319;PMID24416468;PMID25609983;PMID25760444;PMID27523802;PMID22651389;PMID33291703;PMID19656706;PMID25720719;PMID26142451;PMID1524147;PMID22925021;PMID25898993;PMID23688370;PMID2494900;PMID21337953;PMID27713073;PMID9231193;PMID12072526;PMID12565161;PMID15026198;PMID15170636;PMID15850490;PMID16375710;PMID17088370;PMID17367225;PMID17827370;PMID19812264;PMID19864393;PMID20005760;PMID20074652;PMID20618665;PMID20739514;PMID21178213;PMID21228232;PMID21362441;PMID21520641;PMID21600011;PMID21672268;PMID22022629;PMID22079303;PMID22119389;PMID22217175;PMID22238639;PMID22303367;PMID22905426;PMID22951837;PMID23282186;PMID23421895;PMID23663164;PMID23764351;PMID23939975;PMID24177308;PMID25229708;PMID25241694;PMID25389186;PMID25393542;PMID25409276;PMID26336221;PMID26483375;PMID26684523;PMID26704262;PMID26741652;PMID26956221;PMID27110812;PMID27169950;PMID27217069;PMID27378409;PMID28251517;PMID28259724;PMID28286143;PMID28291670;PMID28316015;PMID30006045;PMID15550268;PMID19941917;PMID21801635;PMID21955214;PMID23971007;PMID33652845;PMID16912331;PMID18197964;PMID25649667;PMID25796025;PMID26870327;PMID26976854;PMID32492018;PMID1565850;PMID10472436;PMID10229934;PMID8840695;PMID27775001;PMID23906741;PMID27044611
propagative	29374915	crimean-congo hemorrhagic fever orthonairovirus	3495454	rhipicephalus decoloratus	invertebrates	orthonairovirus	PMID24053271;PMID27467142;PMID21889395;PMID27878461;PMID31507540;PMID17762783;PMID19161643;PMID19225100;PMID20599559;PMID21507948;PMID22246834;PMID23933073;PMID24184319;PMID24416468;PMID25609983;PMID25760444;PMID27523802;PMID22651389;PMID33291703;PMID19656706;PMID25720719;PMID26142451;PMID1524147;PMID22925021;PMID25898993;PMID23688370;PMID2494900;PMID21337953;PMID27713073;PMID9231193;PMID12072526;PMID12565161;PMID15026198;PMID15170636;PMID15850490;PMID16375710;PMID17088370;PMID17367225;PMID17827370;PMID19812264;PMID19864393;PMID20005760;PMID20074652;PMID20618665;PMID20739514;PMID21178213;PMID21228232;PMID21362441;PMID21520641;PMID21600011;PMID21672268;PMID22022629;PMID22079303;PMID22119389;PMID22217175;PMID22238639;PMID22303367;PMID22905426;PMID22951837;PMID23282186;PMID23421895;PMID23663164;PMID23764351;PMID23939975;PMID24177308;PMID25229708;PMID25241694;PMID25389186;PMID25393542;PMID25409276;PMID26336221;PMID26483375;PMID26684523;PMID26704262;PMID26741652;PMID26956221;PMID27110812;PMID27169950;PMID27217069;PMID27378409;PMID28251517;PMID28259724;PMID28286143;PMID28291670;PMID28316015;PMID30006045;PMID15550268;PMID19941917;PMID21801635;PMID21955214;PMID23971007;PMID33652845;PMID16912331;PMID18197964;PMID25649667;PMID25796025;PMID26870327;PMID26976854;PMID32492018;PMID1565850;PMID10472436;PMID10229934;PMID8840695;PMID27775001;PMID23906741;PMID27044611
feeding-ingestion	29374915	crimean-congo hemorrhagic fever orthonairovirus	3495456	rhipicephalus evertsi	invertebrates	orthonairovirus	PMID24053271;PMID27467142;PMID21889395;PMID27878461;PMID31507540;PMID17762783;PMID19161643;PMID19225100;PMID20599559;PMID21507948;PMID22246834;PMID23933073;PMID24184319;PMID24416468;PMID25609983;PMID25760444;PMID27523802;PMID22651389;PMID33291703;PMID19656706;PMID25720719;PMID26142451;PMID1524147;PMID22925021;PMID25898993;PMID23688370;PMID2494900;PMID21337953;PMID27713073;PMID9231193;PMID12072526;PMID12565161;PMID15026198;PMID15170636;PMID15850490;PMID16375710;PMID17088370;PMID17367225;PMID17827370;PMID19812264;PMID19864393;PMID20005760;PMID20074652;PMID20618665;PMID20739514;PMID21178213;PMID21228232;PMID21362441;PMID21520641;PMID21600011;PMID21672268;PMID22022629;PMID22079303;PMID22119389;PMID22217175;PMID22238639;PMID22303367;PMID22905426;PMID22951837;PMID23282186;PMID23421895;PMID23663164;PMID23764351;PMID23939975;PMID24177308;PMID25229708;PMID25241694;PMID25389186;PMID25393542;PMID25409276;PMID26336221;PMID26483375;PMID26684523;PMID26704262;PMID26741652;PMID26956221;PMID27110812;PMID27169950;PMID27217069;PMID27378409;PMID28251517;PMID28259724;PMID28286143;PMID28291670;PMID28316015;PMID30006045;PMID15550268;PMID19941917;PMID21801635;PMID21955214;PMID23971007;PMID33652845;PMID16912331;PMID18197964;PMID25649667;PMID25796025;PMID26870327;PMID26976854;PMID32492018;PMID1565850;PMID10472436;PMID10229934;PMID8840695;PMID27775001;PMID23906741;PMID27044611
persistent	29374915	crimean-congo hemorrhagic fever orthonairovirus	3495456	rhipicephalus evertsi	invertebrates	orthonairovirus	PMID24053271;PMID27467142;PMID21889395;PMID27878461;PMID31507540;PMID17762783;PMID19161643;PMID19225100;PMID20599559;PMID21507948;PMID22246834;PMID23933073;PMID24184319;PMID24416468;PMID25609983;PMID25760444;PMID27523802;PMID22651389;PMID33291703;PMID19656706;PMID25720719;PMID26142451;PMID1524147;PMID22925021;PMID25898993;PMID23688370;PMID2494900;PMID21337953;PMID27713073;PMID9231193;PMID12072526;PMID12565161;PMID15026198;PMID15170636;PMID15850490;PMID16375710;PMID17088370;PMID17367225;PMID17827370;PMID19812264;PMID19864393;PMID20005760;PMID20074652;PMID20618665;PMID20739514;PMID21178213;PMID21228232;PMID21362441;PMID21520641;PMID21600011;PMID21672268;PMID22022629;PMID22079303;PMID22119389;PMID22217175;PMID22238639;PMID22303367;PMID22905426;PMID22951837;PMID23282186;PMID23421895;PMID23663164;PMID23764351;PMID23939975;PMID24177308;PMID25229708;PMID25241694;PMID25389186;PMID25393542;PMID25409276;PMID26336221;PMID26483375;PMID26684523;PMID26704262;PMID26741652;PMID26956221;PMID27110812;PMID27169950;PMID27217069;PMID27378409;PMID28251517;PMID28259724;PMID28286143;PMID28291670;PMID28316015;PMID30006045;PMID15550268;PMID19941917;PMID21801635;PMID21955214;PMID23971007;PMID33652845;PMID16912331;PMID18197964;PMID25649667;PMID25796025;PMID26870327;PMID26976854;PMID32492018;PMID1565850;PMID10472436;PMID10229934;PMID8840695;PMID27775001;PMID23906741;PMID27044611
circulative	29374915	crimean-congo hemorrhagic fever orthonairovirus	3495456	rhipicephalus evertsi	invertebrates	orthonairovirus	PMID24053271;PMID27467142;PMID21889395;PMID27878461;PMID31507540;PMID17762783;PMID19161643;PMID19225100;PMID20599559;PMID21507948;PMID22246834;PMID23933073;PMID24184319;PMID24416468;PMID25609983;PMID25760444;PMID27523802;PMID22651389;PMID33291703;PMID19656706;PMID25720719;PMID26142451;PMID1524147;PMID22925021;PMID25898993;PMID23688370;PMID2494900;PMID21337953;PMID27713073;PMID9231193;PMID12072526;PMID12565161;PMID15026198;PMID15170636;PMID15850490;PMID16375710;PMID17088370;PMID17367225;PMID17827370;PMID19812264;PMID19864393;PMID20005760;PMID20074652;PMID20618665;PMID20739514;PMID21178213;PMID21228232;PMID21362441;PMID21520641;PMID21600011;PMID21672268;PMID22022629;PMID22079303;PMID22119389;PMID22217175;PMID22238639;PMID22303367;PMID22905426;PMID22951837;PMID23282186;PMID23421895;PMID23663164;PMID23764351;PMID23939975;PMID24177308;PMID25229708;PMID25241694;PMID25389186;PMID25393542;PMID25409276;PMID26336221;PMID26483375;PMID26684523;PMID26704262;PMID26741652;PMID26956221;PMID27110812;PMID27169950;PMID27217069;PMID27378409;PMID28251517;PMID28259724;PMID28286143;PMID28291670;PMID28316015;PMID30006045;PMID15550268;PMID19941917;PMID21801635;PMID21955214;PMID23971007;PMID33652845;PMID16912331;PMID18197964;PMID25649667;PMID25796025;PMID26870327;PMID26976854;PMID32492018;PMID1565850;PMID10472436;PMID10229934;PMID8840695;PMID27775001;PMID23906741;PMID27044611
propagative	29374915	crimean-congo hemorrhagic fever orthonairovirus	3495456	rhipicephalus evertsi	invertebrates	orthonairovirus	PMID24053271;PMID27467142;PMID21889395;PMID27878461;PMID31507540;PMID17762783;PMID19161643;PMID19225100;PMID20599559;PMID21507948;PMID22246834;PMID23933073;PMID24184319;PMID24416468;PMID25609983;PMID25760444;PMID27523802;PMID22651389;PMID33291703;PMID19656706;PMID25720719;PMID26142451;PMID1524147;PMID22925021;PMID25898993;PMID23688370;PMID2494900;PMID21337953;PMID27713073;PMID9231193;PMID12072526;PMID12565161;PMID15026198;PMID15170636;PMID15850490;PMID16375710;PMID17088370;PMID17367225;PMID17827370;PMID19812264;PMID19864393;PMID20005760;PMID20074652;PMID20618665;PMID20739514;PMID21178213;PMID21228232;PMID21362441;PMID21520641;PMID21600011;PMID21672268;PMID22022629;PMID22079303;PMID22119389;PMID22217175;PMID22238639;PMID22303367;PMID22905426;PMID22951837;PMID23282186;PMID23421895;PMID23663164;PMID23764351;PMID23939975;PMID24177308;PMID25229708;PMID25241694;PMID25389186;PMID25393542;PMID25409276;PMID26336221;PMID26483375;PMID26684523;PMID26704262;PMID26741652;PMID26956221;PMID27110812;PMID27169950;PMID27217069;PMID27378409;PMID28251517;PMID28259724;PMID28286143;PMID28291670;PMID28316015;PMID30006045;PMID15550268;PMID19941917;PMID21801635;PMID21955214;PMID23971007;PMID33652845;PMID16912331;PMID18197964;PMID25649667;PMID25796025;PMID26870327;PMID26976854;PMID32492018;PMID1565850;PMID10472436;PMID10229934;PMID8840695;PMID27775001;PMID23906741;PMID27044611
transovarial	29374915	crimean-congo hemorrhagic fever orthonairovirus	3495456	rhipicephalus evertsi	invertebrates	orthonairovirus	PMID1565850;PMID10472436;PMID10229934;PMID23906741;PMID27044611
feeding-ingestion	29374915	crimean-congo hemorrhagic fever orthonairovirus	3429291	rhipicephalus microplus	invertebrates	orthonairovirus	PMID24053271;PMID27467142;PMID21889395;PMID27878461;PMID31507540;PMID17762783;PMID19161643;PMID19225100;PMID20599559;PMID21507948;PMID22246834;PMID23933073;PMID24184319;PMID24416468;PMID25609983;PMID25760444;PMID27523802;PMID22651389;PMID33291703;PMID19656706;PMID25720719;PMID26142451;PMID1524147;PMID22925021;PMID25898993;PMID23688370;PMID2494900;PMID21337953;PMID27713073;PMID9231193;PMID12072526;PMID12565161;PMID15026198;PMID15170636;PMID15850490;PMID16375710;PMID17088370;PMID17367225;PMID17827370;PMID19812264;PMID19864393;PMID20005760;PMID20074652;PMID20618665;PMID20739514;PMID21178213;PMID21228232;PMID21362441;PMID21520641;PMID21600011;PMID21672268;PMID22022629;PMID22079303;PMID22119389;PMID22217175;PMID22238639;PMID22303367;PMID22905426;PMID22951837;PMID23282186;PMID23421895;PMID23663164;PMID23764351;PMID23939975;PMID24177308;PMID25229708;PMID25241694;PMID25389186;PMID25393542;PMID25409276;PMID26336221;PMID26483375;PMID26684523;PMID26704262;PMID26741652;PMID26956221;PMID27110812;PMID27169950;PMID27217069;PMID27378409;PMID28251517;PMID28259724;PMID28286143;PMID28291670;PMID28316015;PMID30006045;PMID15550268;PMID19941917;PMID21801635;PMID21955214;PMID23971007;PMID33652845;PMID16912331;PMID18197964;PMID25649667;PMID25796025;PMID26870327;PMID26976854;PMID32492018;PMID1565850;PMID10472436;PMID10229934;PMID8840695;PMID27775001;PMID23906741;PMID27044611
persistent	29374915	crimean-congo hemorrhagic fever orthonairovirus	3429291	rhipicephalus microplus	invertebrates	orthonairovirus	PMID24053271;PMID27467142;PMID21889395;PMID27878461;PMID31507540;PMID17762783;PMID19161643;PMID19225100;PMID20599559;PMID21507948;PMID22246834;PMID23933073;PMID24184319;PMID24416468;PMID25609983;PMID25760444;PMID27523802;PMID22651389;PMID33291703;PMID19656706;PMID25720719;PMID26142451;PMID1524147;PMID22925021;PMID25898993;PMID23688370;PMID2494900;PMID21337953;PMID27713073;PMID9231193;PMID12072526;PMID12565161;PMID15026198;PMID15170636;PMID15850490;PMID16375710;PMID17088370;PMID17367225;PMID17827370;PMID19812264;PMID19864393;PMID20005760;PMID20074652;PMID20618665;PMID20739514;PMID21178213;PMID21228232;PMID21362441;PMID21520641;PMID21600011;PMID21672268;PMID22022629;PMID22079303;PMID22119389;PMID22217175;PMID22238639;PMID22303367;PMID22905426;PMID22951837;PMID23282186;PMID23421895;PMID23663164;PMID23764351;PMID23939975;PMID24177308;PMID25229708;PMID25241694;PMID25389186;PMID25393542;PMID25409276;PMID26336221;PMID26483375;PMID26684523;PMID26704262;PMID26741652;PMID26956221;PMID27110812;PMID27169950;PMID27217069;PMID27378409;PMID28251517;PMID28259724;PMID28286143;PMID28291670;PMID28316015;PMID30006045;PMID15550268;PMID19941917;PMID21801635;PMID21955214;PMID23971007;PMID33652845;PMID16912331;PMID18197964;PMID25649667;PMID25796025;PMID26870327;PMID26976854;PMID32492018;PMID1565850;PMID10472436;PMID10229934;PMID8840695;PMID27775001;PMID23906741;PMID27044611
circulative	29374915	crimean-congo hemorrhagic fever orthonairovirus	3429291	rhipicephalus microplus	invertebrates	orthonairovirus	PMID24053271;PMID27467142;PMID21889395;PMID27878461;PMID31507540;PMID17762783;PMID19161643;PMID19225100;PMID20599559;PMID21507948;PMID22246834;PMID23933073;PMID24184319;PMID24416468;PMID25609983;PMID25760444;PMID27523802;PMID22651389;PMID33291703;PMID19656706;PMID25720719;PMID26142451;PMID1524147;PMID22925021;PMID25898993;PMID23688370;PMID2494900;PMID21337953;PMID27713073;PMID9231193;PMID12072526;PMID12565161;PMID15026198;PMID15170636;PMID15850490;PMID16375710;PMID17088370;PMID17367225;PMID17827370;PMID19812264;PMID19864393;PMID20005760;PMID20074652;PMID20618665;PMID20739514;PMID21178213;PMID21228232;PMID21362441;PMID21520641;PMID21600011;PMID21672268;PMID22022629;PMID22079303;PMID22119389;PMID22217175;PMID22238639;PMID22303367;PMID22905426;PMID22951837;PMID23282186;PMID23421895;PMID23663164;PMID23764351;PMID23939975;PMID24177308;PMID25229708;PMID25241694;PMID25389186;PMID25393542;PMID25409276;PMID26336221;PMID26483375;PMID26684523;PMID26704262;PMID26741652;PMID26956221;PMID27110812;PMID27169950;PMID27217069;PMID27378409;PMID28251517;PMID28259724;PMID28286143;PMID28291670;PMID28316015;PMID30006045;PMID15550268;PMID19941917;PMID21801635;PMID21955214;PMID23971007;PMID33652845;PMID16912331;PMID18197964;PMID25649667;PMID25796025;PMID26870327;PMID26976854;PMID32492018;PMID1565850;PMID10472436;PMID10229934;PMID8840695;PMID27775001;PMID23906741;PMID27044611
propagative	29374915	crimean-congo hemorrhagic fever orthonairovirus	3429291	rhipicephalus microplus	invertebrates	orthonairovirus	PMID24053271;PMID27467142;PMID21889395;PMID27878461;PMID31507540;PMID17762783;PMID19161643;PMID19225100;PMID20599559;PMID21507948;PMID22246834;PMID23933073;PMID24184319;PMID24416468;PMID25609983;PMID25760444;PMID27523802;PMID22651389;PMID33291703;PMID19656706;PMID25720719;PMID26142451;PMID1524147;PMID22925021;PMID25898993;PMID23688370;PMID2494900;PMID21337953;PMID27713073;PMID9231193;PMID12072526;PMID12565161;PMID15026198;PMID15170636;PMID15850490;PMID16375710;PMID17088370;PMID17367225;PMID17827370;PMID19812264;PMID19864393;PMID20005760;PMID20074652;PMID20618665;PMID20739514;PMID21178213;PMID21228232;PMID21362441;PMID21520641;PMID21600011;PMID21672268;PMID22022629;PMID22079303;PMID22119389;PMID22217175;PMID22238639;PMID22303367;PMID22905426;PMID22951837;PMID23282186;PMID23421895;PMID23663164;PMID23764351;PMID23939975;PMID24177308;PMID25229708;PMID25241694;PMID25389186;PMID25393542;PMID25409276;PMID26336221;PMID26483375;PMID26684523;PMID26704262;PMID26741652;PMID26956221;PMID27110812;PMID27169950;PMID27217069;PMID27378409;PMID28251517;PMID28259724;PMID28286143;PMID28291670;PMID28316015;PMID30006045;PMID15550268;PMID19941917;PMID21801635;PMID21955214;PMID23971007;PMID33652845;PMID16912331;PMID18197964;PMID25649667;PMID25796025;PMID26870327;PMID26976854;PMID32492018;PMID1565850;PMID10472436;PMID10229934;PMID8840695;PMID27775001;PMID23906741;PMID27044611
transstadial	29374915	crimean-congo hemorrhagic fever orthonairovirus	3429291	rhipicephalus microplus	invertebrates	orthonairovirus	PMID8840695;PMID27775001;PMID23906741;PMID27044611
feeding-ingestion	29374915	crimean-congo hemorrhagic fever orthonairovirus	3603837	rhipicephalus rossicus	invertebrates	orthonairovirus	PMID24053271;PMID27467142;PMID21889395;PMID27878461;PMID31507540;PMID17762783;PMID19161643;PMID19225100;PMID20599559;PMID21507948;PMID22246834;PMID23933073;PMID24184319;PMID24416468;PMID25609983;PMID25760444;PMID27523802;PMID22651389;PMID33291703;PMID19656706;PMID25720719;PMID26142451;PMID1524147;PMID22925021;PMID25898993;PMID23688370;PMID2494900;PMID21337953;PMID27713073;PMID9231193;PMID12072526;PMID12565161;PMID15026198;PMID15170636;PMID15850490;PMID16375710;PMID17088370;PMID17367225;PMID17827370;PMID19812264;PMID19864393;PMID20005760;PMID20074652;PMID20618665;PMID20739514;PMID21178213;PMID21228232;PMID21362441;PMID21520641;PMID21600011;PMID21672268;PMID22022629;PMID22079303;PMID22119389;PMID22217175;PMID22238639;PMID22303367;PMID22905426;PMID22951837;PMID23282186;PMID23421895;PMID23663164;PMID23764351;PMID23939975;PMID24177308;PMID25229708;PMID25241694;PMID25389186;PMID25393542;PMID25409276;PMID26336221;PMID26483375;PMID26684523;PMID26704262;PMID26741652;PMID26956221;PMID27110812;PMID27169950;PMID27217069;PMID27378409;PMID28251517;PMID28259724;PMID28286143;PMID28291670;PMID28316015;PMID30006045;PMID15550268;PMID19941917;PMID21801635;PMID21955214;PMID23971007;PMID33652845;PMID16912331;PMID18197964;PMID25649667;PMID25796025;PMID26870327;PMID26976854;PMID32492018;PMID1565850;PMID10472436;PMID10229934;PMID8840695;PMID27775001;PMID23906741;PMID27044611
persistent	29374915	crimean-congo hemorrhagic fever orthonairovirus	3603837	rhipicephalus rossicus	invertebrates	orthonairovirus	PMID24053271;PMID27467142;PMID21889395;PMID27878461;PMID31507540;PMID17762783;PMID19161643;PMID19225100;PMID20599559;PMID21507948;PMID22246834;PMID23933073;PMID24184319;PMID24416468;PMID25609983;PMID25760444;PMID27523802;PMID22651389;PMID33291703;PMID19656706;PMID25720719;PMID26142451;PMID1524147;PMID22925021;PMID25898993;PMID23688370;PMID2494900;PMID21337953;PMID27713073;PMID9231193;PMID12072526;PMID12565161;PMID15026198;PMID15170636;PMID15850490;PMID16375710;PMID17088370;PMID17367225;PMID17827370;PMID19812264;PMID19864393;PMID20005760;PMID20074652;PMID20618665;PMID20739514;PMID21178213;PMID21228232;PMID21362441;PMID21520641;PMID21600011;PMID21672268;PMID22022629;PMID22079303;PMID22119389;PMID22217175;PMID22238639;PMID22303367;PMID22905426;PMID22951837;PMID23282186;PMID23421895;PMID23663164;PMID23764351;PMID23939975;PMID24177308;PMID25229708;PMID25241694;PMID25389186;PMID25393542;PMID25409276;PMID26336221;PMID26483375;PMID26684523;PMID26704262;PMID26741652;PMID26956221;PMID27110812;PMID27169950;PMID27217069;PMID27378409;PMID28251517;PMID28259724;PMID28286143;PMID28291670;PMID28316015;PMID30006045;PMID15550268;PMID19941917;PMID21801635;PMID21955214;PMID23971007;PMID33652845;PMID16912331;PMID18197964;PMID25649667;PMID25796025;PMID26870327;PMID26976854;PMID32492018;PMID1565850;PMID10472436;PMID10229934;PMID8840695;PMID27775001;PMID23906741;PMID27044611
circulative	29374915	crimean-congo hemorrhagic fever orthonairovirus	3603837	rhipicephalus rossicus	invertebrates	orthonairovirus	PMID24053271;PMID27467142;PMID21889395;PMID27878461;PMID31507540;PMID17762783;PMID19161643;PMID19225100;PMID20599559;PMID21507948;PMID22246834;PMID23933073;PMID24184319;PMID24416468;PMID25609983;PMID25760444;PMID27523802;PMID22651389;PMID33291703;PMID19656706;PMID25720719;PMID26142451;PMID1524147;PMID22925021;PMID25898993;PMID23688370;PMID2494900;PMID21337953;PMID27713073;PMID9231193;PMID12072526;PMID12565161;PMID15026198;PMID15170636;PMID15850490;PMID16375710;PMID17088370;PMID17367225;PMID17827370;PMID19812264;PMID19864393;PMID20005760;PMID20074652;PMID20618665;PMID20739514;PMID21178213;PMID21228232;PMID21362441;PMID21520641;PMID21600011;PMID21672268;PMID22022629;PMID22079303;PMID22119389;PMID22217175;PMID22238639;PMID22303367;PMID22905426;PMID22951837;PMID23282186;PMID23421895;PMID23663164;PMID23764351;PMID23939975;PMID24177308;PMID25229708;PMID25241694;PMID25389186;PMID25393542;PMID25409276;PMID26336221;PMID26483375;PMID26684523;PMID26704262;PMID26741652;PMID26956221;PMID27110812;PMID27169950;PMID27217069;PMID27378409;PMID28251517;PMID28259724;PMID28286143;PMID28291670;PMID28316015;PMID30006045;PMID15550268;PMID19941917;PMID21801635;PMID21955214;PMID23971007;PMID33652845;PMID16912331;PMID18197964;PMID25649667;PMID25796025;PMID26870327;PMID26976854;PMID32492018;PMID1565850;PMID10472436;PMID10229934;PMID8840695;PMID27775001;PMID23906741;PMID27044611
propagative	29374915	crimean-congo hemorrhagic fever orthonairovirus	3603837	rhipicephalus rossicus	invertebrates	orthonairovirus	PMID24053271;PMID27467142;PMID21889395;PMID27878461;PMID31507540;PMID17762783;PMID19161643;PMID19225100;PMID20599559;PMID21507948;PMID22246834;PMID23933073;PMID24184319;PMID24416468;PMID25609983;PMID25760444;PMID27523802;PMID22651389;PMID33291703;PMID19656706;PMID25720719;PMID26142451;PMID1524147;PMID22925021;PMID25898993;PMID23688370;PMID2494900;PMID21337953;PMID27713073;PMID9231193;PMID12072526;PMID12565161;PMID15026198;PMID15170636;PMID15850490;PMID16375710;PMID17088370;PMID17367225;PMID17827370;PMID19812264;PMID19864393;PMID20005760;PMID20074652;PMID20618665;PMID20739514;PMID21178213;PMID21228232;PMID21362441;PMID21520641;PMID21600011;PMID21672268;PMID22022629;PMID22079303;PMID22119389;PMID22217175;PMID22238639;PMID22303367;PMID22905426;PMID22951837;PMID23282186;PMID23421895;PMID23663164;PMID23764351;PMID23939975;PMID24177308;PMID25229708;PMID25241694;PMID25389186;PMID25393542;PMID25409276;PMID26336221;PMID26483375;PMID26684523;PMID26704262;PMID26741652;PMID26956221;PMID27110812;PMID27169950;PMID27217069;PMID27378409;PMID28251517;PMID28259724;PMID28286143;PMID28291670;PMID28316015;PMID30006045;PMID15550268;PMID19941917;PMID21801635;PMID21955214;PMID23971007;PMID33652845;PMID16912331;PMID18197964;PMID25649667;PMID25796025;PMID26870327;PMID26976854;PMID32492018;PMID1565850;PMID10472436;PMID10229934;PMID8840695;PMID27775001;PMID23906741;PMID27044611
transstadial	29374915	crimean-congo hemorrhagic fever orthonairovirus	3603837	rhipicephalus rossicus	invertebrates	orthonairovirus	PMID8840695;PMID27775001;PMID23906741;PMID27044611
feeding-ingestion	29374915	crimean-congo hemorrhagic fever orthonairovirus	3451161	rhipicephalus sanguineus	invertebrates	orthonairovirus	PMID24053271;PMID27467142;PMID21889395;PMID27878461;PMID31507540;PMID17762783;PMID19161643;PMID19225100;PMID20599559;PMID21507948;PMID22246834;PMID23933073;PMID24184319;PMID24416468;PMID25609983;PMID25760444;PMID27523802;PMID22651389;PMID33291703;PMID19656706;PMID25720719;PMID26142451;PMID1524147;PMID22925021;PMID25898993;PMID23688370;PMID2494900;PMID21337953;PMID27713073;PMID9231193;PMID12072526;PMID12565161;PMID15026198;PMID15170636;PMID15850490;PMID16375710;PMID17088370;PMID17367225;PMID17827370;PMID19812264;PMID19864393;PMID20005760;PMID20074652;PMID20618665;PMID20739514;PMID21178213;PMID21228232;PMID21362441;PMID21520641;PMID21600011;PMID21672268;PMID22022629;PMID22079303;PMID22119389;PMID22217175;PMID22238639;PMID22303367;PMID22905426;PMID22951837;PMID23282186;PMID23421895;PMID23663164;PMID23764351;PMID23939975;PMID24177308;PMID25229708;PMID25241694;PMID25389186;PMID25393542;PMID25409276;PMID26336221;PMID26483375;PMID26684523;PMID26704262;PMID26741652;PMID26956221;PMID27110812;PMID27169950;PMID27217069;PMID27378409;PMID28251517;PMID28259724;PMID28286143;PMID28291670;PMID28316015;PMID30006045;PMID15550268;PMID19941917;PMID21801635;PMID21955214;PMID23971007;PMID33652845;PMID16912331;PMID18197964;PMID25649667;PMID25796025;PMID26870327;PMID26976854;PMID32492018;PMID1565850;PMID10472436;PMID10229934;PMID8840695;PMID27775001;PMID23906741;PMID27044611
persistent	29374915	crimean-congo hemorrhagic fever orthonairovirus	3451161	rhipicephalus sanguineus	invertebrates	orthonairovirus	PMID24053271;PMID27467142;PMID21889395;PMID27878461;PMID31507540;PMID17762783;PMID19161643;PMID19225100;PMID20599559;PMID21507948;PMID22246834;PMID23933073;PMID24184319;PMID24416468;PMID25609983;PMID25760444;PMID27523802;PMID22651389;PMID33291703;PMID19656706;PMID25720719;PMID26142451;PMID1524147;PMID22925021;PMID25898993;PMID23688370;PMID2494900;PMID21337953;PMID27713073;PMID9231193;PMID12072526;PMID12565161;PMID15026198;PMID15170636;PMID15850490;PMID16375710;PMID17088370;PMID17367225;PMID17827370;PMID19812264;PMID19864393;PMID20005760;PMID20074652;PMID20618665;PMID20739514;PMID21178213;PMID21228232;PMID21362441;PMID21520641;PMID21600011;PMID21672268;PMID22022629;PMID22079303;PMID22119389;PMID22217175;PMID22238639;PMID22303367;PMID22905426;PMID22951837;PMID23282186;PMID23421895;PMID23663164;PMID23764351;PMID23939975;PMID24177308;PMID25229708;PMID25241694;PMID25389186;PMID25393542;PMID25409276;PMID26336221;PMID26483375;PMID26684523;PMID26704262;PMID26741652;PMID26956221;PMID27110812;PMID27169950;PMID27217069;PMID27378409;PMID28251517;PMID28259724;PMID28286143;PMID28291670;PMID28316015;PMID30006045;PMID15550268;PMID19941917;PMID21801635;PMID21955214;PMID23971007;PMID33652845;PMID16912331;PMID18197964;PMID25649667;PMID25796025;PMID26870327;PMID26976854;PMID32492018;PMID1565850;PMID10472436;PMID10229934;PMID8840695;PMID27775001;PMID23906741;PMID27044611
circulative	29374915	crimean-congo hemorrhagic fever orthonairovirus	3451161	rhipicephalus sanguineus	invertebrates	orthonairovirus	PMID24053271;PMID27467142;PMID21889395;PMID27878461;PMID31507540;PMID17762783;PMID19161643;PMID19225100;PMID20599559;PMID21507948;PMID22246834;PMID23933073;PMID24184319;PMID24416468;PMID25609983;PMID25760444;PMID27523802;PMID22651389;PMID33291703;PMID19656706;PMID25720719;PMID26142451;PMID1524147;PMID22925021;PMID25898993;PMID23688370;PMID2494900;PMID21337953;PMID27713073;PMID9231193;PMID12072526;PMID12565161;PMID15026198;PMID15170636;PMID15850490;PMID16375710;PMID17088370;PMID17367225;PMID17827370;PMID19812264;PMID19864393;PMID20005760;PMID20074652;PMID20618665;PMID20739514;PMID21178213;PMID21228232;PMID21362441;PMID21520641;PMID21600011;PMID21672268;PMID22022629;PMID22079303;PMID22119389;PMID22217175;PMID22238639;PMID22303367;PMID22905426;PMID22951837;PMID23282186;PMID23421895;PMID23663164;PMID23764351;PMID23939975;PMID24177308;PMID25229708;PMID25241694;PMID25389186;PMID25393542;PMID25409276;PMID26336221;PMID26483375;PMID26684523;PMID26704262;PMID26741652;PMID26956221;PMID27110812;PMID27169950;PMID27217069;PMID27378409;PMID28251517;PMID28259724;PMID28286143;PMID28291670;PMID28316015;PMID30006045;PMID15550268;PMID19941917;PMID21801635;PMID21955214;PMID23971007;PMID33652845;PMID16912331;PMID18197964;PMID25649667;PMID25796025;PMID26870327;PMID26976854;PMID32492018;PMID1565850;PMID10472436;PMID10229934;PMID8840695;PMID27775001;PMID23906741;PMID27044611
propagative	29374915	crimean-congo hemorrhagic fever orthonairovirus	3451161	rhipicephalus sanguineus	invertebrates	orthonairovirus	PMID24053271;PMID27467142;PMID21889395;PMID27878461;PMID31507540;PMID17762783;PMID19161643;PMID19225100;PMID20599559;PMID21507948;PMID22246834;PMID23933073;PMID24184319;PMID24416468;PMID25609983;PMID25760444;PMID27523802;PMID22651389;PMID33291703;PMID19656706;PMID25720719;PMID26142451;PMID1524147;PMID22925021;PMID25898993;PMID23688370;PMID2494900;PMID21337953;PMID27713073;PMID9231193;PMID12072526;PMID12565161;PMID15026198;PMID15170636;PMID15850490;PMID16375710;PMID17088370;PMID17367225;PMID17827370;PMID19812264;PMID19864393;PMID20005760;PMID20074652;PMID20618665;PMID20739514;PMID21178213;PMID21228232;PMID21362441;PMID21520641;PMID21600011;PMID21672268;PMID22022629;PMID22079303;PMID22119389;PMID22217175;PMID22238639;PMID22303367;PMID22905426;PMID22951837;PMID23282186;PMID23421895;PMID23663164;PMID23764351;PMID23939975;PMID24177308;PMID25229708;PMID25241694;PMID25389186;PMID25393542;PMID25409276;PMID26336221;PMID26483375;PMID26684523;PMID26704262;PMID26741652;PMID26956221;PMID27110812;PMID27169950;PMID27217069;PMID27378409;PMID28251517;PMID28259724;PMID28286143;PMID28291670;PMID28316015;PMID30006045;PMID15550268;PMID19941917;PMID21801635;PMID21955214;PMID23971007;PMID33652845;PMID16912331;PMID18197964;PMID25649667;PMID25796025;PMID26870327;PMID26976854;PMID32492018;PMID1565850;PMID10472436;PMID10229934;PMID8840695;PMID27775001;PMID23906741;PMID27044611
feeding-ingestion	29374915	crimean-congo hemorrhagic fever orthonairovirus	3451163	rhipicephalus turanicus	invertebrates	orthonairovirus	PMID24053271;PMID27467142;PMID21889395;PMID27878461;PMID31507540;PMID17762783;PMID19161643;PMID19225100;PMID20599559;PMID21507948;PMID22246834;PMID23933073;PMID24184319;PMID24416468;PMID25609983;PMID25760444;PMID27523802;PMID22651389;PMID33291703;PMID19656706;PMID25720719;PMID26142451;PMID1524147;PMID22925021;PMID25898993;PMID23688370;PMID2494900;PMID21337953;PMID27713073;PMID9231193;PMID12072526;PMID12565161;PMID15026198;PMID15170636;PMID15850490;PMID16375710;PMID17088370;PMID17367225;PMID17827370;PMID19812264;PMID19864393;PMID20005760;PMID20074652;PMID20618665;PMID20739514;PMID21178213;PMID21228232;PMID21362441;PMID21520641;PMID21600011;PMID21672268;PMID22022629;PMID22079303;PMID22119389;PMID22217175;PMID22238639;PMID22303367;PMID22905426;PMID22951837;PMID23282186;PMID23421895;PMID23663164;PMID23764351;PMID23939975;PMID24177308;PMID25229708;PMID25241694;PMID25389186;PMID25393542;PMID25409276;PMID26336221;PMID26483375;PMID26684523;PMID26704262;PMID26741652;PMID26956221;PMID27110812;PMID27169950;PMID27217069;PMID27378409;PMID28251517;PMID28259724;PMID28286143;PMID28291670;PMID28316015;PMID30006045;PMID15550268;PMID19941917;PMID21801635;PMID21955214;PMID23971007;PMID33652845;PMID16912331;PMID18197964;PMID25649667;PMID25796025;PMID26870327;PMID26976854;PMID32492018;PMID1565850;PMID10472436;PMID10229934;PMID8840695;PMID27775001;PMID23906741;PMID27044611
persistent	29374915	crimean-congo hemorrhagic fever orthonairovirus	3451163	rhipicephalus turanicus	invertebrates	orthonairovirus	PMID24053271;PMID27467142;PMID21889395;PMID27878461;PMID31507540;PMID17762783;PMID19161643;PMID19225100;PMID20599559;PMID21507948;PMID22246834;PMID23933073;PMID24184319;PMID24416468;PMID25609983;PMID25760444;PMID27523802;PMID22651389;PMID33291703;PMID19656706;PMID25720719;PMID26142451;PMID1524147;PMID22925021;PMID25898993;PMID23688370;PMID2494900;PMID21337953;PMID27713073;PMID9231193;PMID12072526;PMID12565161;PMID15026198;PMID15170636;PMID15850490;PMID16375710;PMID17088370;PMID17367225;PMID17827370;PMID19812264;PMID19864393;PMID20005760;PMID20074652;PMID20618665;PMID20739514;PMID21178213;PMID21228232;PMID21362441;PMID21520641;PMID21600011;PMID21672268;PMID22022629;PMID22079303;PMID22119389;PMID22217175;PMID22238639;PMID22303367;PMID22905426;PMID22951837;PMID23282186;PMID23421895;PMID23663164;PMID23764351;PMID23939975;PMID24177308;PMID25229708;PMID25241694;PMID25389186;PMID25393542;PMID25409276;PMID26336221;PMID26483375;PMID26684523;PMID26704262;PMID26741652;PMID26956221;PMID27110812;PMID27169950;PMID27217069;PMID27378409;PMID28251517;PMID28259724;PMID28286143;PMID28291670;PMID28316015;PMID30006045;PMID15550268;PMID19941917;PMID21801635;PMID21955214;PMID23971007;PMID33652845;PMID16912331;PMID18197964;PMID25649667;PMID25796025;PMID26870327;PMID26976854;PMID32492018;PMID1565850;PMID10472436;PMID10229934;PMID8840695;PMID27775001;PMID23906741;PMID27044611
circulative	29374915	crimean-congo hemorrhagic fever orthonairovirus	3451163	rhipicephalus turanicus	invertebrates	orthonairovirus	PMID24053271;PMID27467142;PMID21889395;PMID27878461;PMID31507540;PMID17762783;PMID19161643;PMID19225100;PMID20599559;PMID21507948;PMID22246834;PMID23933073;PMID24184319;PMID24416468;PMID25609983;PMID25760444;PMID27523802;PMID22651389;PMID33291703;PMID19656706;PMID25720719;PMID26142451;PMID1524147;PMID22925021;PMID25898993;PMID23688370;PMID2494900;PMID21337953;PMID27713073;PMID9231193;PMID12072526;PMID12565161;PMID15026198;PMID15170636;PMID15850490;PMID16375710;PMID17088370;PMID17367225;PMID17827370;PMID19812264;PMID19864393;PMID20005760;PMID20074652;PMID20618665;PMID20739514;PMID21178213;PMID21228232;PMID21362441;PMID21520641;PMID21600011;PMID21672268;PMID22022629;PMID22079303;PMID22119389;PMID22217175;PMID22238639;PMID22303367;PMID22905426;PMID22951837;PMID23282186;PMID23421895;PMID23663164;PMID23764351;PMID23939975;PMID24177308;PMID25229708;PMID25241694;PMID25389186;PMID25393542;PMID25409276;PMID26336221;PMID26483375;PMID26684523;PMID26704262;PMID26741652;PMID26956221;PMID27110812;PMID27169950;PMID27217069;PMID27378409;PMID28251517;PMID28259724;PMID28286143;PMID28291670;PMID28316015;PMID30006045;PMID15550268;PMID19941917;PMID21801635;PMID21955214;PMID23971007;PMID33652845;PMID16912331;PMID18197964;PMID25649667;PMID25796025;PMID26870327;PMID26976854;PMID32492018;PMID1565850;PMID10472436;PMID10229934;PMID8840695;PMID27775001;PMID23906741;PMID27044611
propagative	29374915	crimean-congo hemorrhagic fever orthonairovirus	3451163	rhipicephalus turanicus	invertebrates	orthonairovirus	PMID24053271;PMID27467142;PMID21889395;PMID27878461;PMID31507540;PMID17762783;PMID19161643;PMID19225100;PMID20599559;PMID21507948;PMID22246834;PMID23933073;PMID24184319;PMID24416468;PMID25609983;PMID25760444;PMID27523802;PMID22651389;PMID33291703;PMID19656706;PMID25720719;PMID26142451;PMID1524147;PMID22925021;PMID25898993;PMID23688370;PMID2494900;PMID21337953;PMID27713073;PMID9231193;PMID12072526;PMID12565161;PMID15026198;PMID15170636;PMID15850490;PMID16375710;PMID17088370;PMID17367225;PMID17827370;PMID19812264;PMID19864393;PMID20005760;PMID20074652;PMID20618665;PMID20739514;PMID21178213;PMID21228232;PMID21362441;PMID21520641;PMID21600011;PMID21672268;PMID22022629;PMID22079303;PMID22119389;PMID22217175;PMID22238639;PMID22303367;PMID22905426;PMID22951837;PMID23282186;PMID23421895;PMID23663164;PMID23764351;PMID23939975;PMID24177308;PMID25229708;PMID25241694;PMID25389186;PMID25393542;PMID25409276;PMID26336221;PMID26483375;PMID26684523;PMID26704262;PMID26741652;PMID26956221;PMID27110812;PMID27169950;PMID27217069;PMID27378409;PMID28251517;PMID28259724;PMID28286143;PMID28291670;PMID28316015;PMID30006045;PMID15550268;PMID19941917;PMID21801635;PMID21955214;PMID23971007;PMID33652845;PMID16912331;PMID18197964;PMID25649667;PMID25796025;PMID26870327;PMID26976854;PMID32492018;PMID1565850;PMID10472436;PMID10229934;PMID8840695;PMID27775001;PMID23906741;PMID27044611
tick-borne	29375187	dera ghazi khan orthonairovirus	3434101	bos taurus	vertebrates	orthonairovirus		ViralZone
tick-borne	29375187	dera ghazi khan orthonairovirus	3433574	homo sapiens	vertebrates	orthonairovirus		ViralZone
tick-borne	29375187	dera ghazi khan orthonairovirus	3598992	millardia meltada	vertebrates	orthonairovirus		ViralZone
tick-borne	29375187	dera ghazi khan orthonairovirus	3434136	ovis aries	vertebrates	orthonairovirus		ViralZone
tick-borne	29375187	dera ghazi khan orthonairovirus	3434407	rattus rattus	vertebrates	orthonairovirus		ViralZone
tick-borne	29375187	dera ghazi khan orthonairovirus	3658086	tatera indica	vertebrates	orthonairovirus		ViralZone
feeding-ingestion	29375187	dera ghazi khan orthonairovirus	3451149	hyalomma dromedarii	invertebrates	orthonairovirus		ViralZone
persistent	29375187	dera ghazi khan orthonairovirus	3451149	hyalomma dromedarii	invertebrates	orthonairovirus		ViralZone
circulative	29375187	dera ghazi khan orthonairovirus	3451149	hyalomma dromedarii	invertebrates	orthonairovirus		ViralZone
propagative	29375187	dera ghazi khan orthonairovirus	3451149	hyalomma dromedarii	invertebrates	orthonairovirus		ViralZone
tick-borne	29375435	dugbe orthonairovirus	3434101	bos taurus	vertebrates	orthonairovirus	PMID33652845;PMID8666081;PMID1767584;PMID1867347;PMID2106572;PMID2510418;PMID2496609;PMID538818;PMID46127	ViralZone
tick-borne	29375435	dugbe orthonairovirus	3433979	camelus bactrianus	vertebrates	orthonairovirus	PMID33652845;PMID8666081;PMID1767584;PMID1867347;PMID2106572;PMID2510418;PMID2496609;PMID538818;PMID46127	ViralZone
tick-borne	29375435	dugbe orthonairovirus	3433981	camelus dromedarius	vertebrates	orthonairovirus	PMID33652845;PMID8666081;PMID1767584;PMID1867347;PMID2106572;PMID2510418;PMID2496609;PMID538818;PMID46127	ViralZone
tick-borne	29375435	dugbe orthonairovirus	3434115	capra hircus	vertebrates	orthonairovirus	PMID33652845;PMID8666081;PMID1767584;PMID1867347;PMID2106572;PMID2510418;PMID2496609;PMID538818;PMID46127	ViralZone
tick-borne	29375435	dugbe orthonairovirus	3434358	cricetomys gambianus	vertebrates	orthonairovirus	PMID33652845;PMID8666081;PMID1767584;PMID1867347;PMID2106572;PMID2510418;PMID2496609;PMID538818;PMID46127	ViralZone
tick-borne	29375435	dugbe orthonairovirus	3433471	erythrocebus patas	vertebrates	orthonairovirus	PMID33652845;PMID8666081;PMID1767584;PMID1867347;PMID2106572;PMID2510418;PMID2496609;PMID538818;PMID46127	ViralZone
tick-borne	29375435	dugbe orthonairovirus	3433574	homo sapiens	vertebrates	orthonairovirus	PMID33652845;PMID8666081;PMID1767584;PMID1867347;PMID2106572;PMID2510418;PMID2496609;PMID538818;PMID46127	ViralZone
tick-borne	29375435	dugbe orthonairovirus	3434397	mastomys natalensis	vertebrates	orthonairovirus	PMID33652845;PMID8666081;PMID1767584;PMID1867347;PMID2106572;PMID2510418;PMID2496609;PMID538818;PMID46127	ViralZone
tick-borne	29375435	dugbe orthonairovirus	3434136	ovis aries	vertebrates	orthonairovirus	PMID33652845;PMID8666081;PMID1767584;PMID1867347;PMID2106572;PMID2510418;PMID2496609;PMID538818;PMID46127	ViralZone
feeding-ingestion	29375435	dugbe orthonairovirus	22683363	amblyomma gemma	invertebrates	orthonairovirus	PMID33652845;PMID8666081;PMID1767584;PMID1867347;PMID2106572;PMID2510418;PMID2496609;PMID538818;PMID46127	ViralZone
persistent	29375435	dugbe orthonairovirus	22683363	amblyomma gemma	invertebrates	orthonairovirus	PMID33652845;PMID8666081;PMID1767584;PMID1867347;PMID2106572;PMID2510418;PMID2496609;PMID538818;PMID46127	ViralZone
circulative	29375435	dugbe orthonairovirus	22683363	amblyomma gemma	invertebrates	orthonairovirus	PMID33652845;PMID8666081;PMID1767584;PMID1867347;PMID2106572;PMID2510418;PMID2496609;PMID538818;PMID46127	ViralZone
propagative	29375435	dugbe orthonairovirus	22683363	amblyomma gemma	invertebrates	orthonairovirus	PMID33652845;PMID8666081;PMID1767584;PMID1867347;PMID2106572;PMID2510418;PMID2496609;PMID538818;PMID46127	ViralZone
feeding-ingestion	29375435	dugbe orthonairovirus	3451114	amblyomma hebraeum	invertebrates	orthonairovirus	PMID33652845;PMID8666081;PMID1767584;PMID1867347;PMID2106572;PMID2510418;PMID2496609;PMID538818;PMID46127	ViralZone
persistent	29375435	dugbe orthonairovirus	3451114	amblyomma hebraeum	invertebrates	orthonairovirus	PMID33652845;PMID8666081;PMID1767584;PMID1867347;PMID2106572;PMID2510418;PMID2496609;PMID538818;PMID46127	ViralZone
circulative	29375435	dugbe orthonairovirus	3451114	amblyomma hebraeum	invertebrates	orthonairovirus	PMID33652845;PMID8666081;PMID1767584;PMID1867347;PMID2106572;PMID2510418;PMID2496609;PMID538818;PMID46127	ViralZone
propagative	29375435	dugbe orthonairovirus	3451114	amblyomma hebraeum	invertebrates	orthonairovirus	PMID33652845;PMID8666081;PMID1767584;PMID1867347;PMID2106572;PMID2510418;PMID2496609;PMID538818;PMID46127	ViralZone
feeding-ingestion	29375435	dugbe orthonairovirus	23919383	amblyomma lepidum	invertebrates	orthonairovirus	PMID33652845;PMID8666081;PMID1767584;PMID1867347;PMID2106572;PMID2510418;PMID2496609;PMID538818;PMID46127	ViralZone
persistent	29375435	dugbe orthonairovirus	23919383	amblyomma lepidum	invertebrates	orthonairovirus	PMID33652845;PMID8666081;PMID1767584;PMID1867347;PMID2106572;PMID2510418;PMID2496609;PMID538818;PMID46127	ViralZone
circulative	29375435	dugbe orthonairovirus	23919383	amblyomma lepidum	invertebrates	orthonairovirus	PMID33652845;PMID8666081;PMID1767584;PMID1867347;PMID2106572;PMID2510418;PMID2496609;PMID538818;PMID46127	ViralZone
propagative	29375435	dugbe orthonairovirus	23919383	amblyomma lepidum	invertebrates	orthonairovirus	PMID33652845;PMID8666081;PMID1767584;PMID1867347;PMID2106572;PMID2510418;PMID2496609;PMID538818;PMID46127	ViralZone
feeding-ingestion	29375435	dugbe orthonairovirus	3451118	amblyomma variegatum	invertebrates	orthonairovirus	PMID33652845;PMID8666081;PMID1767584;PMID1867347;PMID2106572;PMID2510418;PMID2496609;PMID538818;PMID46127	ViralZone
persistent	29375435	dugbe orthonairovirus	3451118	amblyomma variegatum	invertebrates	orthonairovirus	PMID33652845;PMID8666081;PMID1767584;PMID1867347;PMID2106572;PMID2510418;PMID2496609;PMID538818;PMID46127	ViralZone
circulative	29375435	dugbe orthonairovirus	3451118	amblyomma variegatum	invertebrates	orthonairovirus	PMID33652845;PMID8666081;PMID1767584;PMID1867347;PMID2106572;PMID2510418;PMID2496609;PMID538818;PMID46127	ViralZone
propagative	29375435	dugbe orthonairovirus	3451118	amblyomma variegatum	invertebrates	orthonairovirus	PMID33652845;PMID8666081;PMID1767584;PMID1867347;PMID2106572;PMID2510418;PMID2496609;PMID538818;PMID46127	ViralZone
transstadial	29375435	dugbe orthonairovirus	3451118	amblyomma variegatum	invertebrates	orthonairovirus	PMID2510418
feeding-ingestion	29375435	dugbe orthonairovirus	3516659	hyalomma truncatum	invertebrates	orthonairovirus	PMID33652845;PMID8666081;PMID1767584;PMID1867347;PMID2106572;PMID2510418;PMID2496609;PMID538818;PMID46127	ViralZone
persistent	29375435	dugbe orthonairovirus	3516659	hyalomma truncatum	invertebrates	orthonairovirus	PMID33652845;PMID8666081;PMID1767584;PMID1867347;PMID2106572;PMID2510418;PMID2496609;PMID538818;PMID46127	ViralZone
circulative	29375435	dugbe orthonairovirus	3516659	hyalomma truncatum	invertebrates	orthonairovirus	PMID33652845;PMID8666081;PMID1767584;PMID1867347;PMID2106572;PMID2510418;PMID2496609;PMID538818;PMID46127	ViralZone
propagative	29375435	dugbe orthonairovirus	3516659	hyalomma truncatum	invertebrates	orthonairovirus	PMID33652845;PMID8666081;PMID1767584;PMID1867347;PMID2106572;PMID2510418;PMID2496609;PMID538818;PMID46127	ViralZone
feeding-ingestion	29375435	dugbe orthonairovirus	3451120	rhipicephalus annulatus	invertebrates	orthonairovirus	PMID33652845;PMID8666081;PMID1767584;PMID1867347;PMID2106572;PMID2510418;PMID2496609;PMID538818;PMID46127	ViralZone
persistent	29375435	dugbe orthonairovirus	3451120	rhipicephalus annulatus	invertebrates	orthonairovirus	PMID33652845;PMID8666081;PMID1767584;PMID1867347;PMID2106572;PMID2510418;PMID2496609;PMID538818;PMID46127	ViralZone
circulative	29375435	dugbe orthonairovirus	3451120	rhipicephalus annulatus	invertebrates	orthonairovirus	PMID33652845;PMID8666081;PMID1767584;PMID1867347;PMID2106572;PMID2510418;PMID2496609;PMID538818;PMID46127	ViralZone
propagative	29375435	dugbe orthonairovirus	3451120	rhipicephalus annulatus	invertebrates	orthonairovirus	PMID33652845;PMID8666081;PMID1767584;PMID1867347;PMID2106572;PMID2510418;PMID2496609;PMID538818;PMID46127	ViralZone
feeding-ingestion	29375435	dugbe orthonairovirus	3451159	rhipicephalus appendiculatus	invertebrates	orthonairovirus	PMID33652845;PMID8666081;PMID1767584;PMID1867347;PMID2106572;PMID2510418;PMID2496609;PMID538818;PMID46127	ViralZone
nonpropagative	29375435	dugbe orthonairovirus	3451159	rhipicephalus appendiculatus	invertebrates	orthonairovirus	PMID2510418
persistent	29375435	dugbe orthonairovirus	3451159	rhipicephalus appendiculatus	invertebrates	orthonairovirus	PMID33652845;PMID8666081;PMID1767584;PMID1867347;PMID2106572;PMID2510418;PMID2496609;PMID538818;PMID46127	ViralZone
circulative	29375435	dugbe orthonairovirus	3451159	rhipicephalus appendiculatus	invertebrates	orthonairovirus	PMID33652845;PMID8666081;PMID1767584;PMID1867347;PMID2106572;PMID2510418;PMID2496609;PMID538818;PMID46127	ViralZone
feeding-ingestion	29375435	dugbe orthonairovirus	3516665	rhipicephalus pulchellus	invertebrates	orthonairovirus	PMID33652845;PMID8666081;PMID1767584;PMID1867347;PMID2106572;PMID2510418;PMID2496609;PMID538818;PMID46127	ViralZone
persistent	29375435	dugbe orthonairovirus	3516665	rhipicephalus pulchellus	invertebrates	orthonairovirus	PMID33652845;PMID8666081;PMID1767584;PMID1867347;PMID2106572;PMID2510418;PMID2496609;PMID538818;PMID46127	ViralZone
circulative	29375435	dugbe orthonairovirus	3516665	rhipicephalus pulchellus	invertebrates	orthonairovirus	PMID33652845;PMID8666081;PMID1767584;PMID1867347;PMID2106572;PMID2510418;PMID2496609;PMID538818;PMID46127	ViralZone
propagative	29375435	dugbe orthonairovirus	3516665	rhipicephalus pulchellus	invertebrates	orthonairovirus	PMID33652845;PMID8666081;PMID1767584;PMID1867347;PMID2106572;PMID2510418;PMID2496609;PMID538818;PMID46127	ViralZone
feeding-ingestion	3713724	farallon virus	3648564	carios capensis	invertebrates	orthonairovirus		ViralZone
persistent	3713724	farallon virus	3648564	carios capensis	invertebrates	orthonairovirus		ViralZone
circulative	3713724	farallon virus	3648564	carios capensis	invertebrates	orthonairovirus		ViralZone
propagative	3713724	farallon virus	3648564	carios capensis	invertebrates	orthonairovirus		ViralZone
feeding-ingestion	29395348	hazara orthonairovirus	26494160	ixodes redikorzevi	invertebrates	orthonairovirus	PMID33135682;PMID31118258;PMID30723154;PMID30720418;PMID27512070;PMID26976854;PMID26863911;PMID26246561;PMID21600011;PMID19194498;PMID15994788;PMID12482666;PMID5458947	ViralZone
persistent	29395348	hazara orthonairovirus	26494160	ixodes redikorzevi	invertebrates	orthonairovirus	PMID33135682;PMID31118258;PMID30723154;PMID30720418;PMID27512070;PMID26976854;PMID26863911;PMID26246561;PMID21600011;PMID19194498;PMID15994788;PMID12482666;PMID5458947	ViralZone
circulative	29395348	hazara orthonairovirus	26494160	ixodes redikorzevi	invertebrates	orthonairovirus	PMID33135682;PMID31118258;PMID30723154;PMID30720418;PMID27512070;PMID26976854;PMID26863911;PMID26246561;PMID21600011;PMID19194498;PMID15994788;PMID12482666;PMID5458947	ViralZone
propagative	29395348	hazara orthonairovirus	26494160	ixodes redikorzevi	invertebrates	orthonairovirus	PMID33135682;PMID31118258;PMID30723154;PMID30720418;PMID27512070;PMID26976854;PMID26863911;PMID26246561;PMID21600011;PMID19194498;PMID15994788;PMID12482666;PMID5458947	ViralZone
feeding-ingestion	29395348	hazara orthonairovirus	3429299	ixodes scapularis	invertebrates	orthonairovirus	PMID33135682;PMID31118258;PMID30723154;PMID30720418;PMID27512070;PMID26976854;PMID26863911;PMID26246561;PMID21600011;PMID19194498;PMID15994788;PMID12482666;PMID5458947	ViralZone
persistent	29395348	hazara orthonairovirus	3429299	ixodes scapularis	invertebrates	orthonairovirus	PMID33135682;PMID31118258;PMID30723154;PMID30720418;PMID27512070;PMID26976854;PMID26863911;PMID26246561;PMID21600011;PMID19194498;PMID15994788;PMID12482666;PMID5458947	ViralZone
circulative	29395348	hazara orthonairovirus	3429299	ixodes scapularis	invertebrates	orthonairovirus	PMID33135682;PMID31118258;PMID30723154;PMID30720418;PMID27512070;PMID26976854;PMID26863911;PMID26246561;PMID21600011;PMID19194498;PMID15994788;PMID12482666;PMID5458947	ViralZone
propagative	29395348	hazara orthonairovirus	3429299	ixodes scapularis	invertebrates	orthonairovirus	PMID33135682;PMID31118258;PMID30723154;PMID30720418;PMID27512070;PMID26976854;PMID26863911;PMID26246561;PMID21600011;PMID19194498;PMID15994788;PMID12482666;PMID5458947	ViralZone
tick-borne	29400566	hughes orthonairovirus	3433574	homo sapiens	vertebrates	orthonairovirus		ViralZone
feeding-ingestion	29400566	hughes orthonairovirus	3648564	carios capensis	invertebrates	orthonairovirus		ViralZone
persistent	29400566	hughes orthonairovirus	3648564	carios capensis	invertebrates	orthonairovirus		ViralZone
circulative	29400566	hughes orthonairovirus	3648564	carios capensis	invertebrates	orthonairovirus		ViralZone
propagative	29400566	hughes orthonairovirus	3648564	carios capensis	invertebrates	orthonairovirus		ViralZone
urine	22682273	issyk-kul virus	3918785	chaerephon plicatus	vertebrates	orthonairovirus	PMID33361773;PMID6143452
feces	22682273	issyk-kul virus	3918785	chaerephon plicatus	vertebrates	orthonairovirus	PMID33361773;PMID6143452	ViralZone
tick-borne	22682273	issyk-kul virus	3918785	chaerephon plicatus	vertebrates	orthonairovirus	PMID33361773;PMID26324724;PMID1795675;PMID6143452;PMID6774483;PMID4747048	ViralZone
urine	22682273	issyk-kul virus	3491724	cynopterus brachyotis	vertebrates	orthonairovirus	PMID33361773;PMID6143452
feces	22682273	issyk-kul virus	3491724	cynopterus brachyotis	vertebrates	orthonairovirus	PMID33361773;PMID6143452	ViralZone
tick-borne	22682273	issyk-kul virus	3491724	cynopterus brachyotis	vertebrates	orthonairovirus	PMID33361773;PMID26324724;PMID1795675;PMID6143452;PMID6774483;PMID4747048	ViralZone
urine	22682273	issyk-kul virus	3491732	eonycteris spelaea	vertebrates	orthonairovirus	PMID33361773;PMID6143452
feces	22682273	issyk-kul virus	3491732	eonycteris spelaea	vertebrates	orthonairovirus	PMID33361773;PMID6143452	ViralZone
tick-borne	22682273	issyk-kul virus	3491732	eonycteris spelaea	vertebrates	orthonairovirus	PMID33361773;PMID26324724;PMID1795675;PMID6143452;PMID6774483;PMID4747048	ViralZone
urine	22682273	issyk-kul virus	3494185	eptesicus serotinus	vertebrates	orthonairovirus	PMID33361773;PMID6143452
feces	22682273	issyk-kul virus	3494185	eptesicus serotinus	vertebrates	orthonairovirus	PMID33361773;PMID6143452	ViralZone
tick-borne	22682273	issyk-kul virus	3494185	eptesicus serotinus	vertebrates	orthonairovirus	PMID33361773;PMID26324724;PMID1795675;PMID6143452;PMID6774483;PMID4747048	ViralZone
urine	22682273	issyk-kul virus	3494187	hipposideros diadema	vertebrates	orthonairovirus	PMID33361773;PMID6143452
feces	22682273	issyk-kul virus	3494187	hipposideros diadema	vertebrates	orthonairovirus	PMID33361773;PMID6143452	ViralZone
tick-borne	22682273	issyk-kul virus	3494187	hipposideros diadema	vertebrates	orthonairovirus	PMID33361773;PMID26324724;PMID1795675;PMID6143452;PMID6774483;PMID4747048	ViralZone
fomite	22682273	issyk-kul virus	3433574	homo sapiens	vertebrates	orthonairovirus	PMID33361773	ViralZone
tick-borne	22682273	issyk-kul virus	3433574	homo sapiens	vertebrates	orthonairovirus	PMID33361773;PMID26324724;PMID1795675;PMID6143452;PMID6774483;PMID4747048	ViralZone
urine	22682273	issyk-kul virus	3581335	myotis blythii	vertebrates	orthonairovirus	PMID33361773;PMID6143452
feces	22682273	issyk-kul virus	3581335	myotis blythii	vertebrates	orthonairovirus	PMID33361773;PMID6143452	ViralZone
tick-borne	22682273	issyk-kul virus	3581335	myotis blythii	vertebrates	orthonairovirus	PMID33361773;PMID26324724;PMID1795675;PMID6143452;PMID6774483;PMID4747048	ViralZone
urine	22682273	issyk-kul virus	3479708	nyctalus noctula	vertebrates	orthonairovirus	PMID33361773;PMID6143452
feces	22682273	issyk-kul virus	3479708	nyctalus noctula	vertebrates	orthonairovirus	PMID33361773;PMID6143452	ViralZone
tick-borne	22682273	issyk-kul virus	3479708	nyctalus noctula	vertebrates	orthonairovirus	PMID33361773;PMID26324724;PMID1795675;PMID6143452;PMID6774483;PMID4747048	ViralZone
urine	22682273	issyk-kul virus	3494221	pipistrellus pipistrellus	vertebrates	orthonairovirus	PMID33361773;PMID6143452
feces	22682273	issyk-kul virus	3494221	pipistrellus pipistrellus	vertebrates	orthonairovirus	PMID33361773;PMID6143452	ViralZone
tick-borne	22682273	issyk-kul virus	3494221	pipistrellus pipistrellus	vertebrates	orthonairovirus	PMID33361773;PMID26324724;PMID1795675;PMID6143452;PMID6774483;PMID4747048	ViralZone
urine	22682273	issyk-kul virus	3494231	rhinolophus ferrumequinum	vertebrates	orthonairovirus	PMID33361773;PMID6143452
feces	22682273	issyk-kul virus	3494231	rhinolophus ferrumequinum	vertebrates	orthonairovirus	PMID33361773;PMID6143452	ViralZone
tick-borne	22682273	issyk-kul virus	3494231	rhinolophus ferrumequinum	vertebrates	orthonairovirus	PMID33361773;PMID26324724;PMID1795675;PMID6143452;PMID6774483;PMID4747048	ViralZone
urine	22682273	issyk-kul virus	3659999	rhinolophus lepidus	vertebrates	orthonairovirus	PMID33361773;PMID6143452
feces	22682273	issyk-kul virus	3659999	rhinolophus lepidus	vertebrates	orthonairovirus	PMID33361773;PMID6143452	ViralZone
tick-borne	22682273	issyk-kul virus	3659999	rhinolophus lepidus	vertebrates	orthonairovirus	PMID33361773;PMID26324724;PMID1795675;PMID6143452;PMID6774483;PMID4747048	ViralZone
urine	22682273	issyk-kul virus	3627544	scotophilus kuhlii	vertebrates	orthonairovirus	PMID33361773;PMID6143452
feces	22682273	issyk-kul virus	3627544	scotophilus kuhlii	vertebrates	orthonairovirus	PMID33361773;PMID6143452	ViralZone
tick-borne	22682273	issyk-kul virus	3627544	scotophilus kuhlii	vertebrates	orthonairovirus	PMID33361773;PMID26324724;PMID1795675;PMID6143452;PMID6774483;PMID4747048	ViralZone
urine	22682273	issyk-kul virus	3658566	taphozous melanopogon	vertebrates	orthonairovirus	PMID33361773;PMID6143452
feces	22682273	issyk-kul virus	3658566	taphozous melanopogon	vertebrates	orthonairovirus	PMID33361773;PMID6143452	ViralZone
tick-borne	22682273	issyk-kul virus	3658566	taphozous melanopogon	vertebrates	orthonairovirus	PMID33361773;PMID26324724;PMID1795675;PMID6143452;PMID6774483;PMID4747048	ViralZone
urine	22682273	issyk-kul virus	3494243	vespertilio murinus	vertebrates	orthonairovirus	PMID33361773;PMID6143452
feces	22682273	issyk-kul virus	3494243	vespertilio murinus	vertebrates	orthonairovirus	PMID33361773;PMID6143452	ViralZone
tick-borne	22682273	issyk-kul virus	3494243	vespertilio murinus	vertebrates	orthonairovirus	PMID33361773;PMID26324724;PMID1795675;PMID6143452;PMID6774483;PMID4747048	ViralZone
feeding-ingestion	22682273	issyk-kul virus	4169483	carios vespertilionis	invertebrates	orthonairovirus	PMID33361773;PMID26324724;PMID1795675;PMID6143452;PMID6774483;PMID4747048	ViralZone
persistent	22682273	issyk-kul virus	4169483	carios vespertilionis	invertebrates	orthonairovirus		ViralZone
circulative	22682273	issyk-kul virus	4169483	carios vespertilionis	invertebrates	orthonairovirus		ViralZone
propagative	22682273	issyk-kul virus	4169483	carios vespertilionis	invertebrates	orthonairovirus		ViralZone
tick-borne	29395384	kasokero orthonairovirus	3433574	homo sapiens	vertebrates	orthonairovirus	PMID33219649	ViralZone
tick-borne	29395384	kasokero orthonairovirus	3433255	rousettus aegyptiacus	vertebrates	orthonairovirus	PMID33219649	ViralZone
feeding-ingestion	29395384	kasokero orthonairovirus	26494212	ornithodoros faini	invertebrates	orthonairovirus	PMID33219649	ViralZone
persistent	29395384	kasokero orthonairovirus	26494212	ornithodoros faini	invertebrates	orthonairovirus		ViralZone
circulative	29395384	kasokero orthonairovirus	26494212	ornithodoros faini	invertebrates	orthonairovirus		ViralZone
propagative	29395384	kasokero orthonairovirus	26494212	ornithodoros faini	invertebrates	orthonairovirus		ViralZone
feeding-ingestion	3936427	kupe virus	22683363	amblyomma gemma	invertebrates	orthonairovirus	PMID31869347;PMID26246561;PMID24605478	ViralZone
persistent	3936427	kupe virus	22683363	amblyomma gemma	invertebrates	orthonairovirus		ViralZone
circulative	3936427	kupe virus	22683363	amblyomma gemma	invertebrates	orthonairovirus		ViralZone
propagative	3936427	kupe virus	22683363	amblyomma gemma	invertebrates	orthonairovirus		ViralZone
feeding-ingestion	3936427	kupe virus	3451118	amblyomma variegatum	invertebrates	orthonairovirus	PMID31869347;PMID26246561;PMID24605478	ViralZone
persistent	3936427	kupe virus	3451118	amblyomma variegatum	invertebrates	orthonairovirus		ViralZone
circulative	3936427	kupe virus	3451118	amblyomma variegatum	invertebrates	orthonairovirus		ViralZone
propagative	3936427	kupe virus	3451118	amblyomma variegatum	invertebrates	orthonairovirus		ViralZone
feeding-ingestion	3936427	kupe virus	3516659	hyalomma truncatum	invertebrates	orthonairovirus	PMID31869347;PMID26246561;PMID24605478	ViralZone
persistent	3936427	kupe virus	3516659	hyalomma truncatum	invertebrates	orthonairovirus		ViralZone
circulative	3936427	kupe virus	3516659	hyalomma truncatum	invertebrates	orthonairovirus		ViralZone
propagative	3936427	kupe virus	3516659	hyalomma truncatum	invertebrates	orthonairovirus		ViralZone
feeding-ingestion	3936427	kupe virus	3516665	rhipicephalus pulchellus	invertebrates	orthonairovirus	PMID31869347;PMID26246561;PMID24605478	ViralZone
persistent	3936427	kupe virus	3516665	rhipicephalus pulchellus	invertebrates	orthonairovirus		ViralZone
circulative	3936427	kupe virus	3516665	rhipicephalus pulchellus	invertebrates	orthonairovirus		ViralZone
propagative	3936427	kupe virus	3516665	rhipicephalus pulchellus	invertebrates	orthonairovirus		ViralZone
feeding-ingestion	3713727	punta salinas virus	28919088	ornithodoros amblus	invertebrates	orthonairovirus		ViralZone
persistent	3713727	punta salinas virus	28919088	ornithodoros amblus	invertebrates	orthonairovirus		ViralZone
circulative	3713727	punta salinas virus	28919088	ornithodoros amblus	invertebrates	orthonairovirus		ViralZone
propagative	3713727	punta salinas virus	28919088	ornithodoros amblus	invertebrates	orthonairovirus		ViralZone
tick-borne	29382495	qalyub orthonairovirus	3497193	arvicanthis niloticus	vertebrates	orthonairovirus		ViralZone
tick-borne	29382495	qalyub orthonairovirus	3434358	cricetomys gambianus	vertebrates	orthonairovirus		ViralZone
tick-borne	29382495	qalyub orthonairovirus	3857725	gerbilliscus kempi	vertebrates	orthonairovirus		ViralZone
tick-borne	29382495	qalyub orthonairovirus	3462326	mastomys erythroleucus	vertebrates	orthonairovirus		ViralZone
tick-borne	29382495	qalyub orthonairovirus	3434397	mastomys natalensis	vertebrates	orthonairovirus		ViralZone
tick-borne	29382495	qalyub orthonairovirus	3434366	mus musculus	vertebrates	orthonairovirus		ViralZone
tick-borne	29382495	qalyub orthonairovirus	3434407	rattus rattus	vertebrates	orthonairovirus		ViralZone
tick-borne	29382495	qalyub orthonairovirus	3830765	scotophilus nigrita	vertebrates	orthonairovirus		ViralZone
tick-borne	29382495	qalyub orthonairovirus	3782830	xerus erythropus	vertebrates	orthonairovirus		ViralZone
feeding-ingestion	29382495	qalyub orthonairovirus	3729747	ornithodoros erraticus	invertebrates	orthonairovirus		ViralZone
persistent	29382495	qalyub orthonairovirus	3729747	ornithodoros erraticus	invertebrates	orthonairovirus		ViralZone
circulative	29382495	qalyub orthonairovirus	3729747	ornithodoros erraticus	invertebrates	orthonairovirus		ViralZone
propagative	29382495	qalyub orthonairovirus	3729747	ornithodoros erraticus	invertebrates	orthonairovirus		ViralZone
tick-borne	26532098	soldado virus	3871648	onychoprion fuscatus	vertebrates	orthonairovirus	PMID8555772;PMID7460129;PMID108026;PMID978368;PMID1200252	ViralZone
tick-borne	26532098	soldado virus	3521275	rissa tridactyla	vertebrates	orthonairovirus	PMID8555772;PMID7460129;PMID108026;PMID978368;PMID1200252	ViralZone
tick-borne	26532098	soldado virus	3434442	cavia porcellus	vertebrates	orthonairovirus	PMID8555772;PMID7460129;PMID108026;PMID978368;PMID1200252	ViralZone
feeding-ingestion	26532098	soldado virus	3648564	carios capensis	invertebrates	orthonairovirus	PMID8555772;PMID7460129;PMID108026;PMID978368;PMID1200252	ViralZone
persistent	26532098	soldado virus	3648564	carios capensis	invertebrates	orthonairovirus	PMID8555772;PMID7460129;PMID108026;PMID978368;PMID1200252	ViralZone
circulative	26532098	soldado virus	3648564	carios capensis	invertebrates	orthonairovirus	PMID8555772;PMID7460129;PMID108026;PMID978368;PMID1200252	ViralZone
propagative	26532098	soldado virus	3648564	carios capensis	invertebrates	orthonairovirus	PMID8555772;PMID7460129;PMID108026;PMID978368;PMID1200252	ViralZone
feeding-ingestion	3455487	tillamook virus	3494532	ixodes uriae	invertebrates	orthonairovirus	PMID19194498	ViralZone
persistent	3455487	tillamook virus	3494532	ixodes uriae	invertebrates	orthonairovirus		ViralZone
circulative	3455487	tillamook virus	3494532	ixodes uriae	invertebrates	orthonairovirus		ViralZone
propagative	3455487	tillamook virus	3494532	ixodes uriae	invertebrates	orthonairovirus		ViralZone
feeding-ingestion	26532114	tofla virus	3653043	haemaphysalis flava	invertebrates	orthonairovirus	PMID26863911	ViralZone
persistent	26532114	tofla virus	3653043	haemaphysalis flava	invertebrates	orthonairovirus		ViralZone
circulative	26532114	tofla virus	3653043	haemaphysalis flava	invertebrates	orthonairovirus		ViralZone
propagative	26532114	tofla virus	3653043	haemaphysalis flava	invertebrates	orthonairovirus		ViralZone
feeding-ingestion	26532114	tofla virus	26494080	haemaphysalis formosensis	invertebrates	orthonairovirus	PMID26863911	ViralZone
persistent	26532114	tofla virus	26494080	haemaphysalis formosensis	invertebrates	orthonairovirus		ViralZone
circulative	26532114	tofla virus	26494080	haemaphysalis formosensis	invertebrates	orthonairovirus		ViralZone
propagative	26532114	tofla virus	26494080	haemaphysalis formosensis	invertebrates	orthonairovirus		ViralZone
feeding-ingestion	28927140	vinegar hill virus	3718909	argas robertsi	invertebrates	orthonairovirus	PMID30746341	ViralZone
persistent	28927140	vinegar hill virus	3718909	argas robertsi	invertebrates	orthonairovirus		ViralZone
circulative	28927140	vinegar hill virus	3718909	argas robertsi	invertebrates	orthonairovirus		ViralZone
propagative	28927140	vinegar hill virus	3718909	argas robertsi	invertebrates	orthonairovirus		ViralZone
skin-to-skin_eye	3436161	bovine orthopneumovirus	3434082	aepyceros melampus	vertebrates	orthopneumovirus	PMID7487487;PMID32487441
fomite	3436161	bovine orthopneumovirus	3434082	aepyceros melampus	vertebrates	orthopneumovirus	PMID7806887;PMID29357935
respiratory tract-respiratory tract	3436161	bovine orthopneumovirus	3434082	aepyceros melampus	vertebrates	orthopneumovirus	PMID7448628;PMID7806887;PMID3954198;PMID31109324;PMID23202546;PMID22209787;PMID2603358;PMID3413952;PMID24285011;PMID19000222;PMID12507567;PMID10211692;PMID10067686;PMID2240782;PMID6660613;PMID9798088;PMID8958555;PMID21864616	ViralZone
skin-to-skin_eye	3436161	bovine orthopneumovirus	3434086	ammotragus lervia	vertebrates	orthopneumovirus	PMID7487487;PMID32487441
fomite	3436161	bovine orthopneumovirus	3434086	ammotragus lervia	vertebrates	orthopneumovirus	PMID7806887;PMID29357935
respiratory tract-respiratory tract	3436161	bovine orthopneumovirus	3434086	ammotragus lervia	vertebrates	orthopneumovirus	PMID7448628;PMID7806887;PMID3954198;PMID31109324;PMID23202546;PMID22209787;PMID2603358;PMID3413952;PMID24285011;PMID19000222;PMID12507567;PMID10211692;PMID10067686;PMID2240782;PMID6660613;PMID9798088;PMID8958555;PMID21864616	ViralZone
skin-to-skin_eye	3436161	bovine orthopneumovirus	3434070	antilocapra americana	vertebrates	orthopneumovirus	PMID7487487;PMID32487441
fomite	3436161	bovine orthopneumovirus	3434070	antilocapra americana	vertebrates	orthopneumovirus	PMID7806887;PMID29357935
respiratory tract-respiratory tract	3436161	bovine orthopneumovirus	3434070	antilocapra americana	vertebrates	orthopneumovirus	PMID7448628;PMID7806887;PMID3954198;PMID31109324;PMID23202546;PMID22209787;PMID2603358;PMID3413952;PMID24285011;PMID19000222;PMID12507567;PMID10211692;PMID10067686;PMID2240782;PMID6660613;PMID9798088;PMID8958555;PMID21864616	ViralZone
skin-to-skin_eye	3436161	bovine orthopneumovirus	3434090	bison bison	vertebrates	orthopneumovirus	PMID7487487;PMID32487441
fomite	3436161	bovine orthopneumovirus	3434090	bison bison	vertebrates	orthopneumovirus	PMID7806887;PMID29357935
respiratory tract-respiratory tract	3436161	bovine orthopneumovirus	3434090	bison bison	vertebrates	orthopneumovirus	PMID7448628;PMID7806887;PMID3954198;PMID31109324;PMID23202546;PMID22209787;PMID2603358;PMID3413952;PMID24285011;PMID19000222;PMID12507567;PMID10211692;PMID10067686;PMID2240782;PMID6660613;PMID9798088;PMID8958555;PMID21864616	ViralZone
skin-to-skin_eye	3436161	bovine orthopneumovirus	3434099	bos primigenius	vertebrates	orthopneumovirus	PMID7487487;PMID32487441
fomite	3436161	bovine orthopneumovirus	3434099	bos primigenius	vertebrates	orthopneumovirus	PMID7806887;PMID29357935
respiratory tract-respiratory tract	3436161	bovine orthopneumovirus	3434099	bos primigenius	vertebrates	orthopneumovirus	PMID7448628;PMID7806887;PMID3954198;PMID31109324;PMID23202546;PMID22209787;PMID2603358;PMID3413952;PMID24285011;PMID19000222;PMID12507567;PMID10211692;PMID10067686;PMID2240782;PMID6660613;PMID9798088;PMID8958555;PMID21864616	ViralZone
skin-to-skin_eye	3436161	bovine orthopneumovirus	3434101	bos taurus	vertebrates	orthopneumovirus	PMID7487487;PMID32487441
fomite	3436161	bovine orthopneumovirus	3434101	bos taurus	vertebrates	orthopneumovirus	PMID7806887;PMID29357935
respiratory tract-respiratory tract	3436161	bovine orthopneumovirus	3434101	bos taurus	vertebrates	orthopneumovirus	PMID7448628;PMID7806887;PMID3954198;PMID31109324;PMID23202546;PMID22209787;PMID2603358;PMID3413952;PMID24285011;PMID19000222;PMID12507567;PMID10211692;PMID10067686;PMID2240782;PMID6660613;PMID9798088;PMID8958555;PMID21864616	ViralZone
skin-to-skin_eye	3436161	bovine orthopneumovirus	3434113	capra aegagrus	vertebrates	orthopneumovirus	PMID7487487;PMID32487441
fomite	3436161	bovine orthopneumovirus	3434113	capra aegagrus	vertebrates	orthopneumovirus	PMID7806887;PMID29357935
respiratory tract-respiratory tract	3436161	bovine orthopneumovirus	3434113	capra aegagrus	vertebrates	orthopneumovirus	PMID7448628;PMID7806887;PMID3954198;PMID31109324;PMID23202546;PMID22209787;PMID2603358;PMID3413952;PMID24285011;PMID19000222;PMID12507567;PMID10211692;PMID10067686;PMID2240782;PMID6660613;PMID9798088;PMID8958555;PMID21864616	ViralZone
skin-to-skin_eye	3436161	bovine orthopneumovirus	3434115	capra hircus	vertebrates	orthopneumovirus	PMID7487487;PMID32487441
fomite	3436161	bovine orthopneumovirus	3434115	capra hircus	vertebrates	orthopneumovirus	PMID7806887;PMID29357935
respiratory tract-respiratory tract	3436161	bovine orthopneumovirus	3434115	capra hircus	vertebrates	orthopneumovirus	PMID7448628;PMID7806887;PMID3954198;PMID31109324;PMID23202546;PMID22209787;PMID2603358;PMID3413952;PMID24285011;PMID19000222;PMID12507567;PMID10211692;PMID10067686;PMID2240782;PMID6660613;PMID9798088;PMID8958555;PMID21864616	ViralZone
skin-to-skin_eye	3436161	bovine orthopneumovirus	3434013	capreolus capreolus	vertebrates	orthopneumovirus	PMID7487487;PMID32487441
fomite	3436161	bovine orthopneumovirus	3434013	capreolus capreolus	vertebrates	orthopneumovirus	PMID7806887;PMID29357935
respiratory tract-respiratory tract	3436161	bovine orthopneumovirus	3434013	capreolus capreolus	vertebrates	orthopneumovirus	PMID7448628;PMID7806887;PMID3954198;PMID31109324;PMID23202546;PMID22209787;PMID2603358;PMID3413952;PMID24285011;PMID19000222;PMID12507567;PMID10211692;PMID10067686;PMID2240782;PMID6660613;PMID9798088;PMID8958555;PMID21864616	ViralZone
skin-to-skin_eye	3436161	bovine orthopneumovirus	3434017	cervus elaphus	vertebrates	orthopneumovirus	PMID7487487;PMID32487441
fomite	3436161	bovine orthopneumovirus	3434017	cervus elaphus	vertebrates	orthopneumovirus	PMID7806887;PMID29357935
respiratory tract-respiratory tract	3436161	bovine orthopneumovirus	3434017	cervus elaphus	vertebrates	orthopneumovirus	PMID7448628;PMID7806887;PMID3954198;PMID31109324;PMID23202546;PMID22209787;PMID2603358;PMID3413952;PMID24285011;PMID19000222;PMID12507567;PMID10211692;PMID10067686;PMID2240782;PMID6660613;PMID9798088;PMID8958555;PMID21864616	ViralZone
skin-to-skin_eye	3436161	bovine orthopneumovirus	3445619	dama dama	vertebrates	orthopneumovirus	PMID7487487;PMID32487441
fomite	3436161	bovine orthopneumovirus	3445619	dama dama	vertebrates	orthopneumovirus	PMID7806887;PMID29357935
respiratory tract-respiratory tract	3436161	bovine orthopneumovirus	3445619	dama dama	vertebrates	orthopneumovirus	PMID7448628;PMID7806887;PMID3954198;PMID31109324;PMID23202546;PMID22209787;PMID2603358;PMID3413952;PMID24285011;PMID19000222;PMID12507567;PMID10211692;PMID10067686;PMID2240782;PMID6660613;PMID9798088;PMID8958555;PMID21864616	ViralZone
skin-to-skin_eye	3436161	bovine orthopneumovirus	3434076	giraffa camelopardalis	vertebrates	orthopneumovirus	PMID7487487;PMID32487441
fomite	3436161	bovine orthopneumovirus	3434076	giraffa camelopardalis	vertebrates	orthopneumovirus	PMID7806887;PMID29357935
respiratory tract-respiratory tract	3436161	bovine orthopneumovirus	3434076	giraffa camelopardalis	vertebrates	orthopneumovirus	PMID7448628;PMID7806887;PMID3954198;PMID31109324;PMID23202546;PMID22209787;PMID2603358;PMID3413952;PMID24285011;PMID19000222;PMID12507567;PMID10211692;PMID10067686;PMID2240782;PMID6660613;PMID9798088;PMID8958555;PMID21864616	ViralZone
skin-to-skin_eye	3436161	bovine orthopneumovirus	3481635	mazama gouazoupira	vertebrates	orthopneumovirus	PMID7487487;PMID32487441
fomite	3436161	bovine orthopneumovirus	3481635	mazama gouazoupira	vertebrates	orthopneumovirus	PMID7806887;PMID29357935
respiratory tract-respiratory tract	3436161	bovine orthopneumovirus	3481635	mazama gouazoupira	vertebrates	orthopneumovirus	PMID7448628;PMID7806887;PMID3954198;PMID31109324;PMID23202546;PMID22209787;PMID2603358;PMID3413952;PMID24285011;PMID19000222;PMID12507567;PMID10211692;PMID10067686;PMID2240782;PMID6660613;PMID9798088;PMID8958555;PMID21864616	ViralZone
skin-to-skin_eye	3436161	bovine orthopneumovirus	3441019	nanger granti	vertebrates	orthopneumovirus	PMID7487487;PMID32487441
fomite	3436161	bovine orthopneumovirus	3441019	nanger granti	vertebrates	orthopneumovirus	PMID7806887;PMID29357935
respiratory tract-respiratory tract	3436161	bovine orthopneumovirus	3441019	nanger granti	vertebrates	orthopneumovirus	PMID7448628;PMID7806887;PMID3954198;PMID31109324;PMID23202546;PMID22209787;PMID2603358;PMID3413952;PMID24285011;PMID19000222;PMID12507567;PMID10211692;PMID10067686;PMID2240782;PMID6660613;PMID9798088;PMID8958555;PMID21864616	ViralZone
skin-to-skin_eye	3436161	bovine orthopneumovirus	3434034	odocoileus hemionus	vertebrates	orthopneumovirus	PMID7487487;PMID32487441
fomite	3436161	bovine orthopneumovirus	3434034	odocoileus hemionus	vertebrates	orthopneumovirus	PMID7806887;PMID29357935
respiratory tract-respiratory tract	3436161	bovine orthopneumovirus	3434034	odocoileus hemionus	vertebrates	orthopneumovirus	PMID7448628;PMID7806887;PMID3954198;PMID31109324;PMID23202546;PMID22209787;PMID2603358;PMID3413952;PMID24285011;PMID19000222;PMID12507567;PMID10211692;PMID10067686;PMID2240782;PMID6660613;PMID9798088;PMID8958555;PMID21864616	ViralZone
skin-to-skin_eye	3436161	bovine orthopneumovirus	3434038	odocoileus virginianus	vertebrates	orthopneumovirus	PMID7487487;PMID32487441
fomite	3436161	bovine orthopneumovirus	3434038	odocoileus virginianus	vertebrates	orthopneumovirus	PMID7806887;PMID29357935
respiratory tract-respiratory tract	3436161	bovine orthopneumovirus	3434038	odocoileus virginianus	vertebrates	orthopneumovirus	PMID7448628;PMID7806887;PMID3954198;PMID31109324;PMID23202546;PMID22209787;PMID2603358;PMID3413952;PMID24285011;PMID19000222;PMID12507567;PMID10211692;PMID10067686;PMID2240782;PMID6660613;PMID9798088;PMID8958555;PMID21864616	ViralZone
skin-to-skin_eye	3436161	bovine orthopneumovirus	3451559	oreamnos americanus	vertebrates	orthopneumovirus	PMID7487487;PMID32487441
fomite	3436161	bovine orthopneumovirus	3451559	oreamnos americanus	vertebrates	orthopneumovirus	PMID7806887;PMID29357935
respiratory tract-respiratory tract	3436161	bovine orthopneumovirus	3451559	oreamnos americanus	vertebrates	orthopneumovirus	PMID7448628;PMID7806887;PMID3954198;PMID31109324;PMID23202546;PMID22209787;PMID2603358;PMID3413952;PMID24285011;PMID19000222;PMID12507567;PMID10211692;PMID10067686;PMID2240782;PMID6660613;PMID9798088;PMID8958555;PMID21864616	ViralZone
skin-to-skin_eye	3436161	bovine orthopneumovirus	3459038	oryx leucoryx	vertebrates	orthopneumovirus	PMID7487487;PMID32487441
fomite	3436161	bovine orthopneumovirus	3459038	oryx leucoryx	vertebrates	orthopneumovirus	PMID7806887;PMID29357935
respiratory tract-respiratory tract	3436161	bovine orthopneumovirus	3459038	oryx leucoryx	vertebrates	orthopneumovirus	PMID7448628;PMID7806887;PMID3954198;PMID31109324;PMID23202546;PMID22209787;PMID2603358;PMID3413952;PMID24285011;PMID19000222;PMID12507567;PMID10211692;PMID10067686;PMID2240782;PMID6660613;PMID9798088;PMID8958555;PMID21864616	ViralZone
skin-to-skin_eye	3436161	bovine orthopneumovirus	3445613	ovis ammon	vertebrates	orthopneumovirus	PMID7487487;PMID32487441
fomite	3436161	bovine orthopneumovirus	3445613	ovis ammon	vertebrates	orthopneumovirus	PMID7806887;PMID29357935
respiratory tract-respiratory tract	3436161	bovine orthopneumovirus	3445613	ovis ammon	vertebrates	orthopneumovirus	PMID7448628;PMID7806887;PMID3954198;PMID31109324;PMID23202546;PMID22209787;PMID2603358;PMID3413952;PMID24285011;PMID19000222;PMID12507567;PMID10211692;PMID10067686;PMID2240782;PMID6660613;PMID9798088;PMID8958555;PMID21864616	ViralZone
skin-to-skin_eye	3436161	bovine orthopneumovirus	3434136	ovis aries	vertebrates	orthopneumovirus	PMID7487487;PMID32487441
fomite	3436161	bovine orthopneumovirus	3434136	ovis aries	vertebrates	orthopneumovirus	PMID7806887;PMID29357935
respiratory tract-respiratory tract	3436161	bovine orthopneumovirus	3434136	ovis aries	vertebrates	orthopneumovirus	PMID7448628;PMID7806887;PMID3954198;PMID31109324;PMID23202546;PMID22209787;PMID2603358;PMID3413952;PMID24285011;PMID19000222;PMID12507567;PMID10211692;PMID10067686;PMID2240782;PMID6660613;PMID9798088;PMID8958555;PMID21864616	ViralZone
skin-to-skin_eye	3436161	bovine orthopneumovirus	3455249	ovis canadensis	vertebrates	orthopneumovirus	PMID7487487;PMID32487441
fomite	3436161	bovine orthopneumovirus	3455249	ovis canadensis	vertebrates	orthopneumovirus	PMID7806887;PMID29357935
respiratory tract-respiratory tract	3436161	bovine orthopneumovirus	3455249	ovis canadensis	vertebrates	orthopneumovirus	PMID7448628;PMID7806887;PMID3954198;PMID31109324;PMID23202546;PMID22209787;PMID2603358;PMID3413952;PMID24285011;PMID19000222;PMID12507567;PMID10211692;PMID10067686;PMID2240782;PMID6660613;PMID9798088;PMID8958555;PMID21864616	ViralZone
skin-to-skin_eye	3436161	bovine orthopneumovirus	3434138	ovis dalli	vertebrates	orthopneumovirus	PMID7487487;PMID32487441
fomite	3436161	bovine orthopneumovirus	3434138	ovis dalli	vertebrates	orthopneumovirus	PMID7806887;PMID29357935
respiratory tract-respiratory tract	3436161	bovine orthopneumovirus	3434138	ovis dalli	vertebrates	orthopneumovirus	PMID7448628;PMID7806887;PMID3954198;PMID31109324;PMID23202546;PMID22209787;PMID2603358;PMID3413952;PMID24285011;PMID19000222;PMID12507567;PMID10211692;PMID10067686;PMID2240782;PMID6660613;PMID9798088;PMID8958555;PMID21864616	ViralZone
skin-to-skin_eye	3436161	bovine orthopneumovirus	3434031	rangifer tarandus	vertebrates	orthopneumovirus	PMID7487487;PMID32487441
fomite	3436161	bovine orthopneumovirus	3434031	rangifer tarandus	vertebrates	orthopneumovirus	PMID7806887;PMID29357935
respiratory tract-respiratory tract	3436161	bovine orthopneumovirus	3434031	rangifer tarandus	vertebrates	orthopneumovirus	PMID7448628;PMID7806887;PMID3954198;PMID31109324;PMID23202546;PMID22209787;PMID2603358;PMID3413952;PMID24285011;PMID19000222;PMID12507567;PMID10211692;PMID10067686;PMID2240782;PMID6660613;PMID9798088;PMID8958555;PMID21864616	ViralZone
skin-to-skin_eye	3436161	bovine orthopneumovirus	3451551	rupicapra rupicapra	vertebrates	orthopneumovirus	PMID7487487;PMID32487441
fomite	3436161	bovine orthopneumovirus	3451551	rupicapra rupicapra	vertebrates	orthopneumovirus	PMID7806887;PMID29357935
respiratory tract-respiratory tract	3436161	bovine orthopneumovirus	3451551	rupicapra rupicapra	vertebrates	orthopneumovirus	PMID7448628;PMID7806887;PMID3954198;PMID31109324;PMID23202546;PMID22209787;PMID2603358;PMID3413952;PMID24285011;PMID19000222;PMID12507567;PMID10211692;PMID10067686;PMID2240782;PMID6660613;PMID9798088;PMID8958555;PMID21864616	ViralZone
skin-to-skin_eye	3436161	bovine orthopneumovirus	3434174	syncerus caffer	vertebrates	orthopneumovirus	PMID7487487;PMID32487441
fomite	3436161	bovine orthopneumovirus	3434174	syncerus caffer	vertebrates	orthopneumovirus	PMID7806887;PMID29357935
respiratory tract-respiratory tract	3436161	bovine orthopneumovirus	3434174	syncerus caffer	vertebrates	orthopneumovirus	PMID7448628;PMID7806887;PMID3954198;PMID31109324;PMID23202546;PMID22209787;PMID2603358;PMID3413952;PMID24285011;PMID19000222;PMID12507567;PMID10211692;PMID10067686;PMID2240782;PMID6660613;PMID9798088;PMID8958555;PMID21864616	ViralZone
skin-to-skin_eye	3436161	bovine orthopneumovirus	3445626	vicugna pacos	vertebrates	orthopneumovirus	PMID7487487;PMID32487441
fomite	3436161	bovine orthopneumovirus	3445626	vicugna pacos	vertebrates	orthopneumovirus	PMID7806887;PMID29357935
respiratory tract-respiratory tract	3436161	bovine orthopneumovirus	3445626	vicugna pacos	vertebrates	orthopneumovirus	PMID7448628;PMID7806887;PMID3954198;PMID31109324;PMID23202546;PMID22209787;PMID2603358;PMID3413952;PMID24285011;PMID19000222;PMID12507567;PMID10211692;PMID10067686;PMID2240782;PMID6660613;PMID9798088;PMID8958555;PMID21864616	ViralZone
skin-to-skin_eye	3436163	bovine respiratory syncytial virus atcc51908	3434101	bos taurus	vertebrates	orthopneumovirus	PMID7487487;PMID32487441
fomite	3436163	bovine respiratory syncytial virus atcc51908	3434101	bos taurus	vertebrates	orthopneumovirus	PMID7806887;PMID29357935
respiratory tract-respiratory tract	3436163	bovine respiratory syncytial virus atcc51908	3434101	bos taurus	vertebrates	orthopneumovirus	PMID7448628;PMID7806887;PMID3954198;PMID31109324;PMID23202546;PMID22209787;PMID2603358;PMID3413952;PMID24285011;PMID19000222;PMID12507567;PMID10211692;PMID10067686;PMID2240782;PMID6660613;PMID9798088;PMID8958555;PMID21864616;	ViralZone
skin-to-skin_eye	3436169	human orthopneumovirus	3445700	brachyteles arachnoides	vertebrates	orthopneumovirus	PMID24741088;PMID23440127;PMID21181932;PMID18221150;PMID16014172;PMID12614277
respiratory tract-respiratory tract	3436169	human orthopneumovirus	3445700	brachyteles arachnoides	vertebrates	orthopneumovirus	PMID24741088;PMID23440127;PMID21181932;PMID18221150;PMID16014172;PMID12614277	ViralZone
skin-to-skin_eye	3436169	human orthopneumovirus	3453696	cercopithecus ascanius	vertebrates	orthopneumovirus	PMID24741088;PMID23440127;PMID21181932;PMID18221150;PMID16014172;PMID12614277
respiratory tract-respiratory tract	3436169	human orthopneumovirus	3453696	cercopithecus ascanius	vertebrates	orthopneumovirus	PMID24741088;PMID23440127;PMID21181932;PMID18221150;PMID16014172;PMID12614277	ViralZone
skin-to-skin_eye	3436169	human orthopneumovirus	3937198	gorilla beringei	vertebrates	orthopneumovirus	PMID24741088;PMID23440127;PMID21181932;PMID18221150;PMID16014172;PMID12614277
respiratory tract-respiratory tract	3436169	human orthopneumovirus	3937198	gorilla beringei	vertebrates	orthopneumovirus	PMID24741088;PMID23440127;PMID21181932;PMID18221150;PMID16014172;PMID12614277	ViralZone
skin-to-skin_eye	3436169	human orthopneumovirus	3433574	homo sapiens	vertebrates	orthopneumovirus	PMID24741088;PMID23440127;PMID21181932;PMID18221150;PMID16014172;PMID12614277
respiratory tract-respiratory tract	3436169	human orthopneumovirus	3433574	homo sapiens	vertebrates	orthopneumovirus	PMID24741088;PMID23440127;PMID21181932;PMID18221150;PMID16014172;PMID12614277	ViralZone
skin-to-skin_eye	3436169	human orthopneumovirus	3433483	macaca mulatta	vertebrates	orthopneumovirus	PMID24741088;PMID23440127;PMID21181932;PMID18221150;PMID16014172;PMID12614277
respiratory tract-respiratory tract	3436169	human orthopneumovirus	3433483	macaca mulatta	vertebrates	orthopneumovirus	PMID24741088;PMID23440127;PMID21181932;PMID18221150;PMID16014172;PMID12614277	ViralZone
skin-to-skin_eye	3436169	human orthopneumovirus	3433558	pan troglodytes	vertebrates	orthopneumovirus	PMID24741088;PMID23440127;PMID21181932;PMID18221150;PMID16014172;PMID12614277
respiratory tract-respiratory tract	3436169	human orthopneumovirus	3433558	pan troglodytes	vertebrates	orthopneumovirus	PMID24741088;PMID23440127;PMID21181932;PMID18221150;PMID16014172;PMID12614277	ViralZone
skin-to-skin_eye	3436169	human orthopneumovirus	3433562	pongo pygmaeus	vertebrates	orthopneumovirus	PMID24741088;PMID23440127;PMID21181932;PMID18221150;PMID16014172;PMID12614277
respiratory tract-respiratory tract	3436169	human orthopneumovirus	3433562	pongo pygmaeus	vertebrates	orthopneumovirus	PMID24741088;PMID23440127;PMID21181932;PMID18221150;PMID16014172;PMID12614277	ViralZone
skin-to-skin_eye	3678781	human respiratory syncytial virus a	3433574	homo sapiens	vertebrates	orthopneumovirus	PMID24741088;PMID23440127;PMID21181932;PMID18221150;PMID16014172;PMID12614277
respiratory tract-respiratory tract	3678781	human respiratory syncytial virus a	3433574	homo sapiens	vertebrates	orthopneumovirus	PMID24741088;PMID23440127;PMID21181932;PMID18221150;PMID16014172;PMID12614277;	ViralZone
skin-to-skin_eye	3678782	human respiratory syncytial virus b	3433574	homo sapiens	vertebrates	orthopneumovirus	PMID24741088;PMID23440127;PMID21181932;PMID18221150;PMID16014172;PMID12614277
respiratory tract-respiratory tract	3678782	human respiratory syncytial virus b	3433574	homo sapiens	vertebrates	orthopneumovirus	PMID24741088;PMID23440127;PMID21181932;PMID18221150;PMID16014172;PMID12614277;	ViralZone
respiratory tract-respiratory tract	3436193	murine orthopneumovirus	3434424	apodemus sylvaticus	vertebrates	orthopneumovirus	PMID22334874;PMID21508117	ViralZone
respiratory tract-respiratory tract	3436193	murine orthopneumovirus	3434442	cavia porcellus	vertebrates	orthopneumovirus	PMID22334874;PMID21508117	ViralZone
respiratory tract-respiratory tract	3436193	murine orthopneumovirus	3433574	homo sapiens	vertebrates	orthopneumovirus	PMID22334874;PMID21508117	ViralZone
respiratory tract-respiratory tract	3436193	murine orthopneumovirus	3443349	microtus agrestis	vertebrates	orthopneumovirus	PMID22334874;PMID21508117	ViralZone
respiratory tract-respiratory tract	3436193	murine orthopneumovirus	3434366	mus musculus	vertebrates	orthopneumovirus	PMID22334874;PMID21508117	ViralZone
respiratory tract-respiratory tract	3436193	murine orthopneumovirus	3891106	myodes glareolus	vertebrates	orthopneumovirus	PMID22334874;PMID21508117	ViralZone
respiratory tract-respiratory tract	3436193	murine orthopneumovirus	3434405	rattus norvegicus	vertebrates	orthopneumovirus	PMID22334874;PMID21508117	ViralZone
respiratory tract-respiratory tract	3436193	murine orthopneumovirus	3434407	rattus rattus	vertebrates	orthopneumovirus	PMID22334874;PMID21508117	ViralZone
respiratory tract-respiratory tract	3436193	murine orthopneumovirus	3445773	sciurus carolinensis	vertebrates	orthopneumovirus	PMID22334874;PMID21508117	ViralZone
respiratory tract-respiratory tract	3754768	pneumonia virus of mice 15	3434366	mus musculus	vertebrates	orthopneumovirus	PMID22334874;PMID21508117;	ViralZone
respiratory tract-respiratory tract	3734235	pneumonia virus of mice j3666	3434366	mus musculus	vertebrates	orthopneumovirus	PMID22334874;PMID21508117;	ViralZone
respiratory tract-respiratory tract	29402178	pneumovirus dog/bari/100-12/ita/2012	3433584	canis lupus familiaris	vertebrates	orthopneumovirus	PMID22334874;PMID21508117;	ViralZone
respiratory tract-respiratory tract	29402176	swine pneumovirus 57	3433956	sus scrofa	vertebrates	orthopneumovirus		ViralZone
skin-to-skin_eye	29398678	abatino macacapox virus	3461541	macaca tonkeana	vertebrates	orthopoxvirus		ViralZone
skin-to-skin_eye	28944640	akhmeta virus	3484976	apodemus flavicollis	vertebrates	orthopoxvirus	PMID31554682	ViralZone
skin-to-skin_eye	28944640	akhmeta virus	3610976	apodemus uralensis	vertebrates	orthopoxvirus	PMID31554682	ViralZone
skin-to-skin_eye	28944640	akhmeta virus	3433574	homo sapiens	vertebrates	orthopoxvirus	PMID31554682	ViralZone
skin-to-skin_eye	28944640	akhmeta virus	3434366	mus musculus	vertebrates	orthopoxvirus	PMID31554682	ViralZone
skin-to-skin_eye	3448497	buffalopox virus	3434101	bos taurus	vertebrates	orthopoxvirus	PMID32825430;PMID29323851;PMID21120799;PMID20042058;PMID17692147;PMID20936505;PMID21731308;PMID28734599	ViralZone
food-water	3448497	buffalopox virus	3434101	bos taurus	vertebrates	orthopoxvirus	PMID28734599
fomite	3448497	buffalopox virus	3434101	bos taurus	vertebrates	orthopoxvirus	PMID32825430;PMID29323851;PMID21120799;PMID20042058;PMID17692147;PMID21731308;PMID28734599	ViralZone
vertical-post	3448497	buffalopox virus	3434101	bos taurus	vertebrates	orthopoxvirus	PMID28734599
contact with bodily-fluids	3448497	buffalopox virus	3434101	bos taurus	vertebrates	orthopoxvirus	PMID32825430
skin-to-skin_eye	3448497	buffalopox virus	3546118	bubalus bubalis	vertebrates	orthopoxvirus	PMID32825430;PMID29323851;PMID21120799;PMID20042058;PMID17692147;PMID20936505;PMID21731308;PMID28734599	ViralZone
food-water	3448497	buffalopox virus	3546118	bubalus bubalis	vertebrates	orthopoxvirus	PMID28734599
fomite	3448497	buffalopox virus	3546118	bubalus bubalis	vertebrates	orthopoxvirus	PMID32825430;PMID29323851;PMID21120799;PMID20042058;PMID17692147;PMID21731308;PMID28734599	ViralZone
vertical-post	3448497	buffalopox virus	3546118	bubalus bubalis	vertebrates	orthopoxvirus	PMID28734599
contact with bodily-fluids	3448497	buffalopox virus	3546118	bubalus bubalis	vertebrates	orthopoxvirus	PMID32825430
skin-to-skin_eye	3448497	buffalopox virus	3434115	capra hircus	vertebrates	orthopoxvirus	PMID32825430;PMID29323851;PMID21120799;PMID20042058;PMID17692147;PMID20936505;PMID21731308;PMID28734599	ViralZone
food-water	3448497	buffalopox virus	3434115	capra hircus	vertebrates	orthopoxvirus	PMID28734599
fomite	3448497	buffalopox virus	3434115	capra hircus	vertebrates	orthopoxvirus	PMID32825430;PMID29323851;PMID21120799;PMID20042058;PMID17692147;PMID21731308;PMID28734599	ViralZone
contact with bodily-fluids	3448497	buffalopox virus	3434115	capra hircus	vertebrates	orthopoxvirus	PMID32825430
skin-to-skin_eye	3448497	buffalopox virus	3433574	homo sapiens	vertebrates	orthopoxvirus	PMID32825430;PMID29323851;PMID21120799;PMID20042058;PMID17692147;PMID20936505;PMID21731308;PMID28734599	ViralZone
food-water	3448497	buffalopox virus	3433574	homo sapiens	vertebrates	orthopoxvirus	PMID28734599
fomite	3448497	buffalopox virus	3433574	homo sapiens	vertebrates	orthopoxvirus	PMID32825430;PMID29323851;PMID21120799;PMID20042058;PMID17692147;PMID21731308;PMID28734599	ViralZone
contact with bodily-fluids	3448497	buffalopox virus	3433574	homo sapiens	vertebrates	orthopoxvirus	PMID32825430
skin-to-skin_eye	3442991	camelpox virus	3433979	camelus bactrianus	vertebrates	orthopoxvirus	PMID24426291;PMID21571451;PMID20954883;PMID22595140	ViralZone
fomite	3442991	camelpox virus	3433979	camelus bactrianus	vertebrates	orthopoxvirus	PMID24426291	ViralZone
saliva	3442991	camelpox virus	3433979	camelus bactrianus	vertebrates	orthopoxvirus	PMID24426291
vertical-post	3442991	camelpox virus	3433979	camelus bactrianus	vertebrates	orthopoxvirus	PMID24426291
respiratory tract-respiratory tract	3442991	camelpox virus	3433979	camelus bactrianus	vertebrates	orthopoxvirus	PMID24426291;PMID21571451;PMID20954883;PMID22595140
tick-borne	3442991	camelpox virus	3433979	camelus bactrianus	vertebrates	orthopoxvirus	PMID24426291
skin-to-skin_eye	3442991	camelpox virus	3433981	camelus dromedarius	vertebrates	orthopoxvirus	PMID24426291;PMID21571451;PMID20954883;PMID22595140	ViralZone
fomite	3442991	camelpox virus	3433981	camelus dromedarius	vertebrates	orthopoxvirus	PMID24426291	ViralZone
saliva	3442991	camelpox virus	3433981	camelus dromedarius	vertebrates	orthopoxvirus	PMID24426291
vertical-post	3442991	camelpox virus	3433981	camelus dromedarius	vertebrates	orthopoxvirus	PMID24426291
respiratory tract-respiratory tract	3442991	camelpox virus	3433981	camelus dromedarius	vertebrates	orthopoxvirus	PMID24426291;PMID21571451;PMID20954883;PMID22595140
tick-borne	3442991	camelpox virus	3433981	camelus dromedarius	vertebrates	orthopoxvirus	PMID24426291
skin-to-skin_eye	3442991	camelpox virus	3433574	homo sapiens	vertebrates	orthopoxvirus	PMID24426291;PMID21571451;PMID20954883;PMID22595140	ViralZone
fomite	3442991	camelpox virus	3433574	homo sapiens	vertebrates	orthopoxvirus	PMID24426291	ViralZone
saliva	3442991	camelpox virus	3433574	homo sapiens	vertebrates	orthopoxvirus	PMID24426291
respiratory tract-respiratory tract	3442991	camelpox virus	3433574	homo sapiens	vertebrates	orthopoxvirus	PMID24426291;PMID21571451;PMID20954883;PMID22595140
tick-borne	3442991	camelpox virus	3433574	homo sapiens	vertebrates	orthopoxvirus	PMID24426291
skin-to-skin_eye	3775757	cetacean poxvirus 1	3433784	delphinus delphis	vertebrates	orthopoxvirus		ViralZone
skin-to-skin_eye	3775757	cetacean poxvirus 1	3535798	grampus griseus	vertebrates	orthopoxvirus		ViralZone
skin-to-skin_eye	3775757	cetacean poxvirus 1	3433810	phocoena phocoena	vertebrates	orthopoxvirus		ViralZone
skin-to-skin_eye	3775757	cetacean poxvirus 1	3793275	sotalia guianensis	vertebrates	orthopoxvirus		ViralZone
skin-to-skin_eye	3775757	cetacean poxvirus 1	3433800	stenella coeruleoalba	vertebrates	orthopoxvirus		ViralZone
skin-to-skin_eye	3775757	cetacean poxvirus 1	3470823	steno bredanensis	vertebrates	orthopoxvirus		ViralZone
skin-to-skin_eye	3775757	cetacean poxvirus 1	3529011	tursiops aduncus	vertebrates	orthopoxvirus		ViralZone
skin-to-skin_eye	3775757	cetacean poxvirus 1	3433804	tursiops truncatus	vertebrates	orthopoxvirus		ViralZone
skin-to-skin_eye	3434618	cowpox virus	3448402	acinonyx jubatus	vertebrates	orthopoxvirus	PMID23813814;PMID2552712;PMID22110431;PMID29536472;PMID19402967;PMID26486622;PMID21729307;PMID19727399;PMID17092901;PMID24972911;PMID31513859;PMID25629782;PMID29215552;PMID19402968;PMID27300695;PMID22411549;PMID20735769;PMID10767698;PMID6151360;PMID16618669	ViralZone
food-water	3434618	cowpox virus	3448402	acinonyx jubatus	vertebrates	orthopoxvirus	PMID23813814;PMID19402967;PMID26486622
predation-cannibalism	3434618	cowpox virus	3448402	acinonyx jubatus	vertebrates	orthopoxvirus	PMID23813814;PMID19402967;PMID26486622
oral_skin-bloodstream	3434618	cowpox virus	3448402	acinonyx jubatus	vertebrates	orthopoxvirus	PMID23813814;PMID2552712;PMID22110431;PMID29536472;PMID19402967;PMID26486622;PMID21729307;PMID19727399;PMID17092901;PMID24972911;PMID31513859;PMID25629782;PMID29215552;PMID19402968;PMID27300695;PMID22411549;PMID20735769;PMID10767698;PMID6151360;PMID16427982;PMID1672197
skin-to-skin_eye	3434618	cowpox virus	3433641	ailurus fulgens	vertebrates	orthopoxvirus	PMID23813814;PMID2552712;PMID22110431;PMID29536472;PMID19402967;PMID26486622;PMID21729307;PMID19727399;PMID17092901;PMID24972911;PMID31513859;PMID25629782;PMID29215552;PMID19402968;PMID27300695;PMID22411549;PMID20735769;PMID10767698;PMID6151360;PMID16618669	ViralZone
food-water	3434618	cowpox virus	3433641	ailurus fulgens	vertebrates	orthopoxvirus	PMID23813814;PMID19402967;PMID26486622
predation-cannibalism	3434618	cowpox virus	3433641	ailurus fulgens	vertebrates	orthopoxvirus	PMID23813814;PMID19402967;PMID26486622
oral_skin-bloodstream	3434618	cowpox virus	3433641	ailurus fulgens	vertebrates	orthopoxvirus	PMID23813814;PMID2552712;PMID22110431;PMID29536472;PMID19402967;PMID26486622;PMID21729307;PMID19727399;PMID17092901;PMID24972911;PMID31513859;PMID25629782;PMID29215552;PMID19402968;PMID27300695;PMID22411549;PMID20735769;PMID10767698;PMID6151360;PMID16427982;PMID1672197
skin-to-skin_eye	3434618	cowpox virus	3458388	apodemus agrarius	vertebrates	orthopoxvirus	PMID23813814;PMID2552712;PMID22110431;PMID29536472;PMID19402967;PMID26486622;PMID21729307;PMID19727399;PMID17092901;PMID24972911;PMID31513859;PMID25629782;PMID29215552;PMID19402968;PMID27300695;PMID22411549;PMID20735769;PMID10767698;PMID6151360;PMID16618669	ViralZone
oral_skin-bloodstream	3434618	cowpox virus	3458388	apodemus agrarius	vertebrates	orthopoxvirus	PMID23813814;PMID2552712;PMID22110431;PMID29536472;PMID19402967;PMID26486622;PMID21729307;PMID19727399;PMID17092901;PMID24972911;PMID31513859;PMID25629782;PMID29215552;PMID19402968;PMID27300695;PMID22411549;PMID20735769;PMID10767698;PMID6151360;PMID16427982;PMID1672197
skin-to-skin_eye	3434618	cowpox virus	3484976	apodemus flavicollis	vertebrates	orthopoxvirus	PMID23813814;PMID2552712;PMID22110431;PMID29536472;PMID19402967;PMID26486622;PMID21729307;PMID19727399;PMID17092901;PMID24972911;PMID31513859;PMID25629782;PMID29215552;PMID19402968;PMID27300695;PMID22411549;PMID20735769;PMID10767698;PMID6151360;PMID16618669	ViralZone
oral_skin-bloodstream	3434618	cowpox virus	3484976	apodemus flavicollis	vertebrates	orthopoxvirus	PMID23813814;PMID2552712;PMID22110431;PMID29536472;PMID19402967;PMID26486622;PMID21729307;PMID19727399;PMID17092901;PMID24972911;PMID31513859;PMID25629782;PMID29215552;PMID19402968;PMID27300695;PMID22411549;PMID20735769;PMID10767698;PMID6151360;PMID16427982;PMID1672197
skin-to-skin_eye	3434618	cowpox virus	3434424	apodemus sylvaticus	vertebrates	orthopoxvirus	PMID23813814;PMID2552712;PMID22110431;PMID29536472;PMID19402967;PMID26486622;PMID21729307;PMID19727399;PMID17092901;PMID24972911;PMID31513859;PMID25629782;PMID29215552;PMID19402968;PMID27300695;PMID22411549;PMID20735769;PMID10767698;PMID6151360;PMID16618669	ViralZone
oral_skin-bloodstream	3434618	cowpox virus	3434424	apodemus sylvaticus	vertebrates	orthopoxvirus	PMID23813814;PMID2552712;PMID22110431;PMID29536472;PMID19402967;PMID26486622;PMID21729307;PMID19727399;PMID17092901;PMID24972911;PMID31513859;PMID25629782;PMID29215552;PMID19402968;PMID27300695;PMID22411549;PMID20735769;PMID10767698;PMID6151360;PMID16427982;PMID1672197
sexual	3434618	cowpox virus	3434424	apodemus sylvaticus	vertebrates	orthopoxvirus	PMID16618669
genital-genital	3434618	cowpox virus	3434424	apodemus sylvaticus	vertebrates	orthopoxvirus	PMID16618669
skin-to-skin_eye	3434618	cowpox virus	25926059	arvicola scherman	vertebrates	orthopoxvirus	PMID23813814;PMID2552712;PMID22110431;PMID29536472;PMID19402967;PMID26486622;PMID21729307;PMID19727399;PMID17092901;PMID24972911;PMID31513859;PMID25629782;PMID29215552;PMID19402968;PMID27300695;PMID22411549;PMID20735769;PMID10767698;PMID6151360;PMID16618669	ViralZone
oral_skin-bloodstream	3434618	cowpox virus	25926059	arvicola scherman	vertebrates	orthopoxvirus	PMID23813814;PMID2552712;PMID22110431;PMID29536472;PMID19402967;PMID26486622;PMID21729307;PMID19727399;PMID17092901;PMID24972911;PMID31513859;PMID25629782;PMID29215552;PMID19402968;PMID27300695;PMID22411549;PMID20735769;PMID10767698;PMID6151360;PMID16427982;PMID1672197
skin-to-skin_eye	3434618	cowpox virus	3434101	bos taurus	vertebrates	orthopoxvirus	PMID23813814;PMID2552712;PMID22110431;PMID29536472;PMID19402967;PMID26486622;PMID21729307;PMID19727399;PMID17092901;PMID24972911;PMID31513859;PMID25629782;PMID29215552;PMID19402968;PMID27300695;PMID22411549;PMID20735769;PMID10767698;PMID6151360;PMID16618669	ViralZone
oral_skin-bloodstream	3434618	cowpox virus	3434101	bos taurus	vertebrates	orthopoxvirus	PMID23813814;PMID2552712;PMID22110431;PMID29536472;PMID19402967;PMID26486622;PMID21729307;PMID19727399;PMID17092901;PMID24972911;PMID31513859;PMID25629782;PMID29215552;PMID19402968;PMID27300695;PMID22411549;PMID20735769;PMID10767698;PMID6151360;PMID16427982;PMID1672197
skin-to-skin_eye	3434618	cowpox virus	3433376	callithrix jacchus	vertebrates	orthopoxvirus	PMID23813814;PMID2552712;PMID22110431;PMID29536472;PMID19402967;PMID26486622;PMID21729307;PMID19727399;PMID17092901;PMID24972911;PMID31513859;PMID25629782;PMID29215552;PMID19402968;PMID27300695;PMID22411549;PMID20735769;PMID10767698;PMID6151360;PMID16618669	ViralZone
oral_skin-bloodstream	3434618	cowpox virus	3433376	callithrix jacchus	vertebrates	orthopoxvirus	PMID23813814;PMID2552712;PMID22110431;PMID29536472;PMID19402967;PMID26486622;PMID21729307;PMID19727399;PMID17092901;PMID24972911;PMID31513859;PMID25629782;PMID29215552;PMID19402968;PMID27300695;PMID22411549;PMID20735769;PMID10767698;PMID6151360;PMID16427982;PMID1672197
skin-to-skin_eye	3434618	cowpox virus	3433584	canis lupus familiaris	vertebrates	orthopoxvirus	PMID23813814;PMID2552712;PMID22110431;PMID29536472;PMID19402967;PMID26486622;PMID21729307;PMID19727399;PMID17092901;PMID24972911;PMID31513859;PMID25629782;PMID29215552;PMID19402968;PMID27300695;PMID22411549;PMID20735769;PMID10767698;PMID6151360;PMID16618669	ViralZone
food-water	3434618	cowpox virus	3433584	canis lupus familiaris	vertebrates	orthopoxvirus	PMID23813814;PMID19402967;PMID26486622
predation-cannibalism	3434618	cowpox virus	3433584	canis lupus familiaris	vertebrates	orthopoxvirus	PMID23813814;PMID19402967;PMID26486622
oral_skin-bloodstream	3434618	cowpox virus	3433584	canis lupus familiaris	vertebrates	orthopoxvirus	PMID23813814;PMID2552712;PMID22110431;PMID29536472;PMID19402967;PMID26486622;PMID21729307;PMID19727399;PMID17092901;PMID24972911;PMID31513859;PMID25629782;PMID29215552;PMID19402968;PMID27300695;PMID22411549;PMID20735769;PMID10767698;PMID6151360;PMID16427982;PMID1672197
skin-to-skin_eye	3434618	cowpox virus	3434115	capra hircus	vertebrates	orthopoxvirus	PMID23813814;PMID2552712;PMID22110431;PMID29536472;PMID19402967;PMID26486622;PMID21729307;PMID19727399;PMID17092901;PMID24972911;PMID31513859;PMID25629782;PMID29215552;PMID19402968;PMID27300695;PMID22411549;PMID20735769;PMID10767698;PMID6151360;PMID16618669	ViralZone
oral_skin-bloodstream	3434618	cowpox virus	3434115	capra hircus	vertebrates	orthopoxvirus	PMID23813814;PMID2552712;PMID22110431;PMID29536472;PMID19402967;PMID26486622;PMID21729307;PMID19727399;PMID17092901;PMID24972911;PMID31513859;PMID25629782;PMID29215552;PMID19402968;PMID27300695;PMID22411549;PMID20735769;PMID10767698;PMID6151360;PMID16427982;PMID1672197
skin-to-skin_eye	3434618	cowpox virus	3479774	castor canadensis	vertebrates	orthopoxvirus	PMID23813814;PMID2552712;PMID22110431;PMID29536472;PMID19402967;PMID26486622;PMID21729307;PMID19727399;PMID17092901;PMID24972911;PMID31513859;PMID25629782;PMID29215552;PMID19402968;PMID27300695;PMID22411549;PMID20735769;PMID10767698;PMID6151360;PMID16618669	ViralZone
oral_skin-bloodstream	3434618	cowpox virus	3479774	castor canadensis	vertebrates	orthopoxvirus	PMID23813814;PMID2552712;PMID22110431;PMID29536472;PMID19402967;PMID26486622;PMID21729307;PMID19727399;PMID17092901;PMID24972911;PMID31513859;PMID25629782;PMID29215552;PMID19402968;PMID27300695;PMID22411549;PMID20735769;PMID10767698;PMID6151360;PMID16427982;PMID1672197
skin-to-skin_eye	3434618	cowpox virus	3434525	castor fiber	vertebrates	orthopoxvirus	PMID23813814;PMID2552712;PMID22110431;PMID29536472;PMID19402967;PMID26486622;PMID21729307;PMID19727399;PMID17092901;PMID24972911;PMID31513859;PMID25629782;PMID29215552;PMID19402968;PMID27300695;PMID22411549;PMID20735769;PMID10767698;PMID6151360;PMID16618669	ViralZone
oral_skin-bloodstream	3434618	cowpox virus	3434525	castor fiber	vertebrates	orthopoxvirus	PMID23813814;PMID2552712;PMID22110431;PMID29536472;PMID19402967;PMID26486622;PMID21729307;PMID19727399;PMID17092901;PMID24972911;PMID31513859;PMID25629782;PMID29215552;PMID19402968;PMID27300695;PMID22411549;PMID20735769;PMID10767698;PMID6151360;PMID16427982;PMID1672197
skin-to-skin_eye	3434618	cowpox virus	3433928	ceratotherium simum	vertebrates	orthopoxvirus	PMID23813814;PMID2552712;PMID22110431;PMID29536472;PMID19402967;PMID26486622;PMID21729307;PMID19727399;PMID17092901;PMID24972911;PMID31513859;PMID25629782;PMID29215552;PMID19402968;PMID27300695;PMID22411549;PMID20735769;PMID10767698;PMID6151360;PMID16618669	ViralZone
oral_skin-bloodstream	3434618	cowpox virus	3433928	ceratotherium simum	vertebrates	orthopoxvirus	PMID23813814;PMID2552712;PMID22110431;PMID29536472;PMID19402967;PMID26486622;PMID21729307;PMID19727399;PMID17092901;PMID24972911;PMID31513859;PMID25629782;PMID29215552;PMID19402968;PMID27300695;PMID22411549;PMID20735769;PMID10767698;PMID6151360;PMID16427982;PMID1672197
skin-to-skin_eye	3434618	cowpox virus	3433924	diceros bicornis	vertebrates	orthopoxvirus	PMID23813814;PMID2552712;PMID22110431;PMID29536472;PMID19402967;PMID26486622;PMID21729307;PMID19727399;PMID17092901;PMID24972911;PMID31513859;PMID25629782;PMID29215552;PMID19402968;PMID27300695;PMID22411549;PMID20735769;PMID10767698;PMID6151360;PMID16618669	ViralZone
oral_skin-bloodstream	3434618	cowpox virus	3433924	diceros bicornis	vertebrates	orthopoxvirus	PMID23813814;PMID2552712;PMID22110431;PMID29536472;PMID19402967;PMID26486622;PMID21729307;PMID19727399;PMID17092901;PMID24972911;PMID31513859;PMID25629782;PMID29215552;PMID19402968;PMID27300695;PMID22411549;PMID20735769;PMID10767698;PMID6151360;PMID16427982;PMID1672197
skin-to-skin_eye	3434618	cowpox virus	3433885	elephas maximus	vertebrates	orthopoxvirus	PMID23813814;PMID2552712;PMID22110431;PMID29536472;PMID19402967;PMID26486622;PMID21729307;PMID19727399;PMID17092901;PMID24972911;PMID31513859;PMID25629782;PMID29215552;PMID19402968;PMID27300695;PMID22411549;PMID20735769;PMID10767698;PMID6151360;PMID16618669	ViralZone
oral_skin-bloodstream	3434618	cowpox virus	3433885	elephas maximus	vertebrates	orthopoxvirus	PMID23813814;PMID2552712;PMID22110431;PMID29536472;PMID19402967;PMID26486622;PMID21729307;PMID19727399;PMID17092901;PMID24972911;PMID31513859;PMID25629782;PMID29215552;PMID19402968;PMID27300695;PMID22411549;PMID20735769;PMID10767698;PMID6151360;PMID16427982;PMID1672197
skin-to-skin_eye	3434618	cowpox virus	3433909	equus caballus	vertebrates	orthopoxvirus	PMID23813814;PMID2552712;PMID22110431;PMID29536472;PMID19402967;PMID26486622;PMID21729307;PMID19727399;PMID17092901;PMID24972911;PMID31513859;PMID25629782;PMID29215552;PMID19402968;PMID27300695;PMID22411549;PMID20735769;PMID10767698;PMID6151360;PMID16618669	ViralZone
oral_skin-bloodstream	3434618	cowpox virus	3433909	equus caballus	vertebrates	orthopoxvirus	PMID23813814;PMID2552712;PMID22110431;PMID29536472;PMID19402967;PMID26486622;PMID21729307;PMID19727399;PMID17092901;PMID24972911;PMID31513859;PMID25629782;PMID29215552;PMID19402968;PMID27300695;PMID22411549;PMID20735769;PMID10767698;PMID6151360;PMID16427982;PMID1672197
skin-to-skin_eye	3434618	cowpox virus	25940359	equus caballus ferus	vertebrates	orthopoxvirus	PMID23813814;PMID2552712;PMID22110431;PMID29536472;PMID19402967;PMID26486622;PMID21729307;PMID19727399;PMID17092901;PMID24972911;PMID31513859;PMID25629782;PMID29215552;PMID19402968;PMID27300695;PMID22411549;PMID20735769;PMID10767698;PMID6151360;PMID16618669	ViralZone
oral_skin-bloodstream	3434618	cowpox virus	25940359	equus caballus ferus	vertebrates	orthopoxvirus	PMID23813814;PMID2552712;PMID22110431;PMID29536472;PMID19402967;PMID26486622;PMID21729307;PMID19727399;PMID17092901;PMID24972911;PMID31513859;PMID25629782;PMID29215552;PMID19402968;PMID27300695;PMID22411549;PMID20735769;PMID10767698;PMID6151360;PMID16427982;PMID1672197
skin-to-skin_eye	3434618	cowpox virus	3433706	felis catus	vertebrates	orthopoxvirus	PMID23813814;PMID2552712;PMID22110431;PMID29536472;PMID19402967;PMID26486622;PMID21729307;PMID19727399;PMID17092901;PMID24972911;PMID31513859;PMID25629782;PMID29215552;PMID19402968;PMID27300695;PMID22411549;PMID20735769;PMID10767698;PMID6151360;PMID16618669	ViralZone
food-water	3434618	cowpox virus	3433706	felis catus	vertebrates	orthopoxvirus	PMID23813814;PMID19402967;PMID26486622
predation-cannibalism	3434618	cowpox virus	3433706	felis catus	vertebrates	orthopoxvirus	PMID23813814;PMID19402967;PMID26486622
oral_skin-bloodstream	3434618	cowpox virus	3433706	felis catus	vertebrates	orthopoxvirus	PMID23813814;PMID2552712;PMID22110431;PMID29536472;PMID19402967;PMID26486622;PMID21729307;PMID19727399;PMID17092901;PMID24972911;PMID31513859;PMID25629782;PMID29215552;PMID19402968;PMID27300695;PMID22411549;PMID20735769;PMID10767698;PMID6151360;PMID16427982;PMID1672197
skin-to-skin_eye	3434618	cowpox virus	3433704	felis silvestris	vertebrates	orthopoxvirus	PMID23813814;PMID2552712;PMID22110431;PMID29536472;PMID19402967;PMID26486622;PMID21729307;PMID19727399;PMID17092901;PMID24972911;PMID31513859;PMID25629782;PMID29215552;PMID19402968;PMID27300695;PMID22411549;PMID20735769;PMID10767698;PMID6151360;PMID16618669	ViralZone
food-water	3434618	cowpox virus	3433704	felis silvestris	vertebrates	orthopoxvirus	PMID23813814;PMID19402967;PMID26486622
predation-cannibalism	3434618	cowpox virus	3433704	felis silvestris	vertebrates	orthopoxvirus	PMID23813814;PMID19402967;PMID26486622
oral_skin-bloodstream	3434618	cowpox virus	3433704	felis silvestris	vertebrates	orthopoxvirus	PMID23813814;PMID2552712;PMID22110431;PMID29536472;PMID19402967;PMID26486622;PMID21729307;PMID19727399;PMID17092901;PMID24972911;PMID31513859;PMID25629782;PMID29215552;PMID19402968;PMID27300695;PMID22411549;PMID20735769;PMID10767698;PMID6151360;PMID16427982;PMID1672197
skin-to-skin_eye	3434618	cowpox virus	3433574	homo sapiens	vertebrates	orthopoxvirus	PMID23813814;PMID2552712;PMID22110431;PMID29536472;PMID19402967;PMID26486622;PMID21729307;PMID19727399;PMID17092901;PMID24972911;PMID31513859;PMID25629782;PMID29215552;PMID19402968;PMID27300695;PMID22411549;PMID20735769;PMID10767698;PMID6151360;PMID16618669	ViralZone
oral_skin-bloodstream	3434618	cowpox virus	3433574	homo sapiens	vertebrates	orthopoxvirus	PMID23813814;PMID2552712;PMID22110431;PMID29536472;PMID19402967;PMID26486622;PMID21729307;PMID19727399;PMID17092901;PMID24972911;PMID31513859;PMID25629782;PMID29215552;PMID19402968;PMID27300695;PMID22411549;PMID20735769;PMID10767698;PMID6151360;PMID16427982;PMID1672197
skin-to-skin_eye	3434618	cowpox virus	3433989	lama glama	vertebrates	orthopoxvirus	PMID23813814;PMID2552712;PMID22110431;PMID29536472;PMID19402967;PMID26486622;PMID21729307;PMID19727399;PMID17092901;PMID24972911;PMID31513859;PMID25629782;PMID29215552;PMID19402968;PMID27300695;PMID22411549;PMID20735769;PMID10767698;PMID6151360;PMID16618669	ViralZone
oral_skin-bloodstream	3434618	cowpox virus	3433989	lama glama	vertebrates	orthopoxvirus	PMID23813814;PMID2552712;PMID22110431;PMID29536472;PMID19402967;PMID26486622;PMID21729307;PMID19727399;PMID17092901;PMID24972911;PMID31513859;PMID25629782;PMID29215552;PMID19402968;PMID27300695;PMID22411549;PMID20735769;PMID10767698;PMID6151360;PMID16427982;PMID1672197
skin-to-skin_eye	3434618	cowpox virus	3433382	leontocebus fuscicollis	vertebrates	orthopoxvirus	PMID23813814;PMID2552712;PMID22110431;PMID29536472;PMID19402967;PMID26486622;PMID21729307;PMID19727399;PMID17092901;PMID24972911;PMID31513859;PMID25629782;PMID29215552;PMID19402968;PMID27300695;PMID22411549;PMID20735769;PMID10767698;PMID6151360;PMID16618669	ViralZone
oral_skin-bloodstream	3434618	cowpox virus	3433382	leontocebus fuscicollis	vertebrates	orthopoxvirus	PMID23813814;PMID2552712;PMID22110431;PMID29536472;PMID19402967;PMID26486622;PMID21729307;PMID19727399;PMID17092901;PMID24972911;PMID31513859;PMID25629782;PMID29215552;PMID19402968;PMID27300695;PMID22411549;PMID20735769;PMID10767698;PMID6151360;PMID16427982;PMID1672197
skin-to-skin_eye	3434618	cowpox virus	3448404	leopardus pardalis	vertebrates	orthopoxvirus	PMID23813814;PMID2552712;PMID22110431;PMID29536472;PMID19402967;PMID26486622;PMID21729307;PMID19727399;PMID17092901;PMID24972911;PMID31513859;PMID25629782;PMID29215552;PMID19402968;PMID27300695;PMID22411549;PMID20735769;PMID10767698;PMID6151360;PMID16618669	ViralZone
food-water	3434618	cowpox virus	3448404	leopardus pardalis	vertebrates	orthopoxvirus	PMID23813814;PMID19402967;PMID26486622
predation-cannibalism	3434618	cowpox virus	3448404	leopardus pardalis	vertebrates	orthopoxvirus	PMID23813814;PMID19402967;PMID26486622
oral_skin-bloodstream	3434618	cowpox virus	3448404	leopardus pardalis	vertebrates	orthopoxvirus	PMID23813814;PMID2552712;PMID22110431;PMID29536472;PMID19402967;PMID26486622;PMID21729307;PMID19727399;PMID17092901;PMID24972911;PMID31513859;PMID25629782;PMID29215552;PMID19402968;PMID27300695;PMID22411549;PMID20735769;PMID10767698;PMID6151360;PMID16427982;PMID1672197
skin-to-skin_eye	3434618	cowpox virus	3497596	leptailurus serval	vertebrates	orthopoxvirus	PMID23813814;PMID2552712;PMID22110431;PMID29536472;PMID19402967;PMID26486622;PMID21729307;PMID19727399;PMID17092901;PMID24972911;PMID31513859;PMID25629782;PMID29215552;PMID19402968;PMID27300695;PMID22411549;PMID20735769;PMID10767698;PMID6151360;PMID16618669	ViralZone
food-water	3434618	cowpox virus	3497596	leptailurus serval	vertebrates	orthopoxvirus	PMID23813814;PMID19402967;PMID26486622
predation-cannibalism	3434618	cowpox virus	3497596	leptailurus serval	vertebrates	orthopoxvirus	PMID23813814;PMID19402967;PMID26486622
oral_skin-bloodstream	3434618	cowpox virus	3497596	leptailurus serval	vertebrates	orthopoxvirus	PMID23813814;PMID2552712;PMID22110431;PMID29536472;PMID19402967;PMID26486622;PMID21729307;PMID19727399;PMID17092901;PMID24972911;PMID31513859;PMID25629782;PMID29215552;PMID19402968;PMID27300695;PMID22411549;PMID20735769;PMID10767698;PMID6151360;PMID16427982;PMID1672197
skin-to-skin_eye	3434618	cowpox virus	3433889	loxodonta africana	vertebrates	orthopoxvirus	PMID23813814;PMID2552712;PMID22110431;PMID29536472;PMID19402967;PMID26486622;PMID21729307;PMID19727399;PMID17092901;PMID24972911;PMID31513859;PMID25629782;PMID29215552;PMID19402968;PMID27300695;PMID22411549;PMID20735769;PMID10767698;PMID6151360;PMID16618669	ViralZone
oral_skin-bloodstream	3434618	cowpox virus	3433889	loxodonta africana	vertebrates	orthopoxvirus	PMID23813814;PMID2552712;PMID22110431;PMID29536472;PMID19402967;PMID26486622;PMID21729307;PMID19727399;PMID17092901;PMID24972911;PMID31513859;PMID25629782;PMID29215552;PMID19402968;PMID27300695;PMID22411549;PMID20735769;PMID10767698;PMID6151360;PMID16427982;PMID1672197
skin-to-skin_eye	3434618	cowpox virus	3564065	loxodonta cyclotis	vertebrates	orthopoxvirus	PMID23813814;PMID2552712;PMID22110431;PMID29536472;PMID19402967;PMID26486622;PMID21729307;PMID19727399;PMID17092901;PMID24972911;PMID31513859;PMID25629782;PMID29215552;PMID19402968;PMID27300695;PMID22411549;PMID20735769;PMID10767698;PMID6151360;PMID16618669	ViralZone
oral_skin-bloodstream	3434618	cowpox virus	3564065	loxodonta cyclotis	vertebrates	orthopoxvirus	PMID23813814;PMID2552712;PMID22110431;PMID29536472;PMID19402967;PMID26486622;PMID21729307;PMID19727399;PMID17092901;PMID24972911;PMID31513859;PMID25629782;PMID29215552;PMID19402968;PMID27300695;PMID22411549;PMID20735769;PMID10767698;PMID6151360;PMID16427982;PMID1672197
skin-to-skin_eye	3434618	cowpox virus	3438160	lynx lynx	vertebrates	orthopoxvirus	PMID23813814;PMID2552712;PMID22110431;PMID29536472;PMID19402967;PMID26486622;PMID21729307;PMID19727399;PMID17092901;PMID24972911;PMID31513859;PMID25629782;PMID29215552;PMID19402968;PMID27300695;PMID22411549;PMID20735769;PMID10767698;PMID6151360;PMID16618669	ViralZone
food-water	3434618	cowpox virus	3438160	lynx lynx	vertebrates	orthopoxvirus	PMID23813814;PMID19402967;PMID26486622
predation-cannibalism	3434618	cowpox virus	3438160	lynx lynx	vertebrates	orthopoxvirus	PMID23813814;PMID19402967;PMID26486622
oral_skin-bloodstream	3434618	cowpox virus	3438160	lynx lynx	vertebrates	orthopoxvirus	PMID23813814;PMID2552712;PMID22110431;PMID29536472;PMID19402967;PMID26486622;PMID21729307;PMID19727399;PMID17092901;PMID24972911;PMID31513859;PMID25629782;PMID29215552;PMID19402968;PMID27300695;PMID22411549;PMID20735769;PMID10767698;PMID6151360;PMID16427982;PMID1672197
skin-to-skin_eye	3434618	cowpox virus	3433477	macaca fascicularis	vertebrates	orthopoxvirus	PMID23813814;PMID2552712;PMID22110431;PMID29536472;PMID19402967;PMID26486622;PMID21729307;PMID19727399;PMID17092901;PMID24972911;PMID31513859;PMID25629782;PMID29215552;PMID19402968;PMID27300695;PMID22411549;PMID20735769;PMID10767698;PMID6151360;PMID16618669	ViralZone
oral_skin-bloodstream	3434618	cowpox virus	3433477	macaca fascicularis	vertebrates	orthopoxvirus	PMID23813814;PMID2552712;PMID22110431;PMID29536472;PMID19402967;PMID26486622;PMID21729307;PMID19727399;PMID17092901;PMID24972911;PMID31513859;PMID25629782;PMID29215552;PMID19402968;PMID27300695;PMID22411549;PMID20735769;PMID10767698;PMID6151360;PMID16427982;PMID1672197
skin-to-skin_eye	3434618	cowpox virus	3433479	macaca fuscata	vertebrates	orthopoxvirus	PMID23813814;PMID2552712;PMID22110431;PMID29536472;PMID19402967;PMID26486622;PMID21729307;PMID19727399;PMID17092901;PMID24972911;PMID31513859;PMID25629782;PMID29215552;PMID19402968;PMID27300695;PMID22411549;PMID20735769;PMID10767698;PMID6151360;PMID16618669	ViralZone
oral_skin-bloodstream	3434618	cowpox virus	3433479	macaca fuscata	vertebrates	orthopoxvirus	PMID23813814;PMID2552712;PMID22110431;PMID29536472;PMID19402967;PMID26486622;PMID21729307;PMID19727399;PMID17092901;PMID24972911;PMID31513859;PMID25629782;PMID29215552;PMID19402968;PMID27300695;PMID22411549;PMID20735769;PMID10767698;PMID6151360;PMID16427982;PMID1672197
skin-to-skin_eye	3434618	cowpox virus	3433483	macaca mulatta	vertebrates	orthopoxvirus	PMID23813814;PMID2552712;PMID22110431;PMID29536472;PMID19402967;PMID26486622;PMID21729307;PMID19727399;PMID17092901;PMID24972911;PMID31513859;PMID25629782;PMID29215552;PMID19402968;PMID27300695;PMID22411549;PMID20735769;PMID10767698;PMID6151360;PMID16618669	ViralZone
oral_skin-bloodstream	3434618	cowpox virus	3433483	macaca mulatta	vertebrates	orthopoxvirus	PMID23813814;PMID2552712;PMID22110431;PMID29536472;PMID19402967;PMID26486622;PMID21729307;PMID19727399;PMID17092901;PMID24972911;PMID31513859;PMID25629782;PMID29215552;PMID19402968;PMID27300695;PMID22411549;PMID20735769;PMID10767698;PMID6151360;PMID16427982;PMID1672197
skin-to-skin_eye	3434618	cowpox virus	3433485	macaca nemestrina	vertebrates	orthopoxvirus	PMID23813814;PMID2552712;PMID22110431;PMID29536472;PMID19402967;PMID26486622;PMID21729307;PMID19727399;PMID17092901;PMID24972911;PMID31513859;PMID25629782;PMID29215552;PMID19402968;PMID27300695;PMID22411549;PMID20735769;PMID10767698;PMID6151360;PMID16618669	ViralZone
oral_skin-bloodstream	3434618	cowpox virus	3433485	macaca nemestrina	vertebrates	orthopoxvirus	PMID23813814;PMID2552712;PMID22110431;PMID29536472;PMID19402967;PMID26486622;PMID21729307;PMID19727399;PMID17092901;PMID24972911;PMID31513859;PMID25629782;PMID29215552;PMID19402968;PMID27300695;PMID22411549;PMID20735769;PMID10767698;PMID6151360;PMID16427982;PMID1672197
skin-to-skin_eye	3434618	cowpox virus	3433487	macaca sylvanus	vertebrates	orthopoxvirus	PMID23813814;PMID2552712;PMID22110431;PMID29536472;PMID19402967;PMID26486622;PMID21729307;PMID19727399;PMID17092901;PMID24972911;PMID31513859;PMID25629782;PMID29215552;PMID19402968;PMID27300695;PMID22411549;PMID20735769;PMID10767698;PMID6151360;PMID16618669	ViralZone
oral_skin-bloodstream	3434618	cowpox virus	3433487	macaca sylvanus	vertebrates	orthopoxvirus	PMID23813814;PMID2552712;PMID22110431;PMID29536472;PMID19402967;PMID26486622;PMID21729307;PMID19727399;PMID17092901;PMID24972911;PMID31513859;PMID25629782;PMID29215552;PMID19402968;PMID27300695;PMID22411549;PMID20735769;PMID10767698;PMID6151360;PMID16427982;PMID1672197
skin-to-skin_eye	3434618	cowpox virus	3756631	meriones libycus	vertebrates	orthopoxvirus	PMID23813814;PMID2552712;PMID22110431;PMID29536472;PMID19402967;PMID26486622;PMID21729307;PMID19727399;PMID17092901;PMID24972911;PMID31513859;PMID25629782;PMID29215552;PMID19402968;PMID27300695;PMID22411549;PMID20735769;PMID10767698;PMID6151360;PMID16618669	ViralZone
oral_skin-bloodstream	3434618	cowpox virus	3756631	meriones libycus	vertebrates	orthopoxvirus	PMID23813814;PMID2552712;PMID22110431;PMID29536472;PMID19402967;PMID26486622;PMID21729307;PMID19727399;PMID17092901;PMID24972911;PMID31513859;PMID25629782;PMID29215552;PMID19402968;PMID27300695;PMID22411549;PMID20735769;PMID10767698;PMID6151360;PMID16427982;PMID1672197
skin-to-skin_eye	3434618	cowpox virus	3438189	micromys minutus	vertebrates	orthopoxvirus	PMID23813814;PMID2552712;PMID22110431;PMID29536472;PMID19402967;PMID26486622;PMID21729307;PMID19727399;PMID17092901;PMID24972911;PMID31513859;PMID25629782;PMID29215552;PMID19402968;PMID27300695;PMID22411549;PMID20735769;PMID10767698;PMID6151360;PMID16618669	ViralZone
oral_skin-bloodstream	3434618	cowpox virus	3438189	micromys minutus	vertebrates	orthopoxvirus	PMID23813814;PMID2552712;PMID22110431;PMID29536472;PMID19402967;PMID26486622;PMID21729307;PMID19727399;PMID17092901;PMID24972911;PMID31513859;PMID25629782;PMID29215552;PMID19402968;PMID27300695;PMID22411549;PMID20735769;PMID10767698;PMID6151360;PMID16427982;PMID1672197
skin-to-skin_eye	3434618	cowpox virus	3443349	microtus agrestis	vertebrates	orthopoxvirus	PMID23813814;PMID2552712;PMID22110431;PMID29536472;PMID19402967;PMID26486622;PMID21729307;PMID19727399;PMID17092901;PMID24972911;PMID31513859;PMID25629782;PMID29215552;PMID19402968;PMID27300695;PMID22411549;PMID20735769;PMID10767698;PMID6151360;PMID16618669	ViralZone
oral_skin-bloodstream	3434618	cowpox virus	3443349	microtus agrestis	vertebrates	orthopoxvirus	PMID23813814;PMID2552712;PMID22110431;PMID29536472;PMID19402967;PMID26486622;PMID21729307;PMID19727399;PMID17092901;PMID24972911;PMID31513859;PMID25629782;PMID29215552;PMID19402968;PMID27300695;PMID22411549;PMID20735769;PMID10767698;PMID6151360;PMID16427982;PMID1672197
sexual	3434618	cowpox virus	3443349	microtus agrestis	vertebrates	orthopoxvirus	PMID16618669
genital-genital	3434618	cowpox virus	3443349	microtus agrestis	vertebrates	orthopoxvirus	PMID16618669
skin-to-skin_eye	3434618	cowpox virus	3472720	microtus arvalis	vertebrates	orthopoxvirus	PMID23813814;PMID2552712;PMID22110431;PMID29536472;PMID19402967;PMID26486622;PMID21729307;PMID19727399;PMID17092901;PMID24972911;PMID31513859;PMID25629782;PMID29215552;PMID19402968;PMID27300695;PMID22411549;PMID20735769;PMID10767698;PMID6151360;PMID16618669	ViralZone
oral_skin-bloodstream	3434618	cowpox virus	3472720	microtus arvalis	vertebrates	orthopoxvirus	PMID23813814;PMID2552712;PMID22110431;PMID29536472;PMID19402967;PMID26486622;PMID21729307;PMID19727399;PMID17092901;PMID24972911;PMID31513859;PMID25629782;PMID29215552;PMID19402968;PMID27300695;PMID22411549;PMID20735769;PMID10767698;PMID6151360;PMID16427982;PMID1672197
skin-to-skin_eye	3434618	cowpox virus	3503296	microtus oeconomus	vertebrates	orthopoxvirus	PMID23813814;PMID2552712;PMID22110431;PMID29536472;PMID19402967;PMID26486622;PMID21729307;PMID19727399;PMID17092901;PMID24972911;PMID31513859;PMID25629782;PMID29215552;PMID19402968;PMID27300695;PMID22411549;PMID20735769;PMID10767698;PMID6151360;PMID16618669	ViralZone
oral_skin-bloodstream	3434618	cowpox virus	3503296	microtus oeconomus	vertebrates	orthopoxvirus	PMID23813814;PMID2552712;PMID22110431;PMID29536472;PMID19402967;PMID26486622;PMID21729307;PMID19727399;PMID17092901;PMID24972911;PMID31513859;PMID25629782;PMID29215552;PMID19402968;PMID27300695;PMID22411549;PMID20735769;PMID10767698;PMID6151360;PMID16427982;PMID1672197
skin-to-skin_eye	3434618	cowpox virus	3733466	microtus socialis	vertebrates	orthopoxvirus	PMID23813814;PMID2552712;PMID22110431;PMID29536472;PMID19402967;PMID26486622;PMID21729307;PMID19727399;PMID17092901;PMID24972911;PMID31513859;PMID25629782;PMID29215552;PMID19402968;PMID27300695;PMID22411549;PMID20735769;PMID10767698;PMID6151360;PMID16618669	ViralZone
oral_skin-bloodstream	3434618	cowpox virus	3733466	microtus socialis	vertebrates	orthopoxvirus	PMID23813814;PMID2552712;PMID22110431;PMID29536472;PMID19402967;PMID26486622;PMID21729307;PMID19727399;PMID17092901;PMID24972911;PMID31513859;PMID25629782;PMID29215552;PMID19402968;PMID27300695;PMID22411549;PMID20735769;PMID10767698;PMID6151360;PMID16427982;PMID1672197
skin-to-skin_eye	3434618	cowpox virus	3680435	mungos mungo	vertebrates	orthopoxvirus	PMID23813814;PMID2552712;PMID22110431;PMID29536472;PMID19402967;PMID26486622;PMID21729307;PMID19727399;PMID17092901;PMID24972911;PMID31513859;PMID25629782;PMID29215552;PMID19402968;PMID27300695;PMID22411549;PMID20735769;PMID10767698;PMID6151360;PMID16618669	ViralZone
food-water	3434618	cowpox virus	3680435	mungos mungo	vertebrates	orthopoxvirus	PMID23813814;PMID19402967;PMID26486622
predation-cannibalism	3434618	cowpox virus	3680435	mungos mungo	vertebrates	orthopoxvirus	PMID23813814;PMID19402967;PMID26486622
oral_skin-bloodstream	3434618	cowpox virus	3680435	mungos mungo	vertebrates	orthopoxvirus	PMID23813814;PMID2552712;PMID22110431;PMID29536472;PMID19402967;PMID26486622;PMID21729307;PMID19727399;PMID17092901;PMID24972911;PMID31513859;PMID25629782;PMID29215552;PMID19402968;PMID27300695;PMID22411549;PMID20735769;PMID10767698;PMID6151360;PMID16427982;PMID1672197
skin-to-skin_eye	3434618	cowpox virus	3434366	mus musculus	vertebrates	orthopoxvirus	PMID23813814;PMID2552712;PMID22110431;PMID29536472;PMID19402967;PMID26486622;PMID21729307;PMID19727399;PMID17092901;PMID24972911;PMID31513859;PMID25629782;PMID29215552;PMID19402968;PMID27300695;PMID22411549;PMID20735769;PMID10767698;PMID6151360;PMID16618669	ViralZone
oral_skin-bloodstream	3434618	cowpox virus	3434366	mus musculus	vertebrates	orthopoxvirus	PMID23813814;PMID2552712;PMID22110431;PMID29536472;PMID19402967;PMID26486622;PMID21729307;PMID19727399;PMID17092901;PMID24972911;PMID31513859;PMID25629782;PMID29215552;PMID19402968;PMID27300695;PMID22411549;PMID20735769;PMID10767698;PMID6151360;PMID16427982;PMID1672197
skin-to-skin_eye	3434618	cowpox virus	3891106	myodes glareolus	vertebrates	orthopoxvirus	PMID23813814;PMID2552712;PMID22110431;PMID29536472;PMID19402967;PMID26486622;PMID21729307;PMID19727399;PMID17092901;PMID24972911;PMID31513859;PMID25629782;PMID29215552;PMID19402968;PMID27300695;PMID22411549;PMID20735769;PMID10767698;PMID6151360;PMID16618669	ViralZone
oral_skin-bloodstream	3434618	cowpox virus	3891106	myodes glareolus	vertebrates	orthopoxvirus	PMID23813814;PMID2552712;PMID22110431;PMID29536472;PMID19402967;PMID26486622;PMID21729307;PMID19727399;PMID17092901;PMID24972911;PMID31513859;PMID25629782;PMID29215552;PMID19402968;PMID27300695;PMID22411549;PMID20735769;PMID10767698;PMID6151360;PMID16427982;PMID1672197
sexual	3434618	cowpox virus	3891106	myodes glareolus	vertebrates	orthopoxvirus	PMID16618669
genital-genital	3434618	cowpox virus	3891106	myodes glareolus	vertebrates	orthopoxvirus	PMID16618669
skin-to-skin_eye	3434618	cowpox virus	3960288	myodes rufocanus	vertebrates	orthopoxvirus	PMID23813814;PMID2552712;PMID22110431;PMID29536472;PMID19402967;PMID26486622;PMID21729307;PMID19727399;PMID17092901;PMID24972911;PMID31513859;PMID25629782;PMID29215552;PMID19402968;PMID27300695;PMID22411549;PMID20735769;PMID10767698;PMID6151360;PMID16618669	ViralZone
oral_skin-bloodstream	3434618	cowpox virus	3960288	myodes rufocanus	vertebrates	orthopoxvirus	PMID23813814;PMID2552712;PMID22110431;PMID29536472;PMID19402967;PMID26486622;PMID21729307;PMID19727399;PMID17092901;PMID24972911;PMID31513859;PMID25629782;PMID29215552;PMID19402968;PMID27300695;PMID22411549;PMID20735769;PMID10767698;PMID6151360;PMID16427982;PMID1672197
skin-to-skin_eye	3434618	cowpox virus	3968664	myodes rutilus	vertebrates	orthopoxvirus	PMID23813814;PMID2552712;PMID22110431;PMID29536472;PMID19402967;PMID26486622;PMID21729307;PMID19727399;PMID17092901;PMID24972911;PMID31513859;PMID25629782;PMID29215552;PMID19402968;PMID27300695;PMID22411549;PMID20735769;PMID10767698;PMID6151360;PMID16618669	ViralZone
oral_skin-bloodstream	3434618	cowpox virus	3968664	myodes rutilus	vertebrates	orthopoxvirus	PMID23813814;PMID2552712;PMID22110431;PMID29536472;PMID19402967;PMID26486622;PMID21729307;PMID19727399;PMID17092901;PMID24972911;PMID31513859;PMID25629782;PMID29215552;PMID19402968;PMID27300695;PMID22411549;PMID20735769;PMID10767698;PMID6151360;PMID16427982;PMID1672197
skin-to-skin_eye	3434618	cowpox virus	3513280	myrmecophaga tridactyla	vertebrates	orthopoxvirus	PMID23813814;PMID2552712;PMID22110431;PMID29536472;PMID19402967;PMID26486622;PMID21729307;PMID19727399;PMID17092901;PMID24972911;PMID31513859;PMID25629782;PMID29215552;PMID19402968;PMID27300695;PMID22411549;PMID20735769;PMID10767698;PMID6151360;PMID16618669	ViralZone
oral_skin-bloodstream	3434618	cowpox virus	3513280	myrmecophaga tridactyla	vertebrates	orthopoxvirus	PMID23813814;PMID2552712;PMID22110431;PMID29536472;PMID19402967;PMID26486622;PMID21729307;PMID19727399;PMID17092901;PMID24972911;PMID31513859;PMID25629782;PMID29215552;PMID19402968;PMID27300695;PMID22411549;PMID20735769;PMID10767698;PMID6151360;PMID16427982;PMID1672197
skin-to-skin_eye	3434618	cowpox virus	3541680	okapia johnstoni	vertebrates	orthopoxvirus	PMID23813814;PMID2552712;PMID22110431;PMID29536472;PMID19402967;PMID26486622;PMID21729307;PMID19727399;PMID17092901;PMID24972911;PMID31513859;PMID25629782;PMID29215552;PMID19402968;PMID27300695;PMID22411549;PMID20735769;PMID10767698;PMID6151360;PMID16618669	ViralZone
oral_skin-bloodstream	3434618	cowpox virus	3541680	okapia johnstoni	vertebrates	orthopoxvirus	PMID23813814;PMID2552712;PMID22110431;PMID29536472;PMID19402967;PMID26486622;PMID21729307;PMID19727399;PMID17092901;PMID24972911;PMID31513859;PMID25629782;PMID29215552;PMID19402968;PMID27300695;PMID22411549;PMID20735769;PMID10767698;PMID6151360;PMID16427982;PMID1672197
skin-to-skin_eye	3434618	cowpox virus	3433712	panthera leo	vertebrates	orthopoxvirus	PMID23813814;PMID2552712;PMID22110431;PMID29536472;PMID19402967;PMID26486622;PMID21729307;PMID19727399;PMID17092901;PMID24972911;PMID31513859;PMID25629782;PMID29215552;PMID19402968;PMID27300695;PMID22411549;PMID20735769;PMID10767698;PMID6151360;PMID16618669	ViralZone
food-water	3434618	cowpox virus	3433712	panthera leo	vertebrates	orthopoxvirus	PMID23813814;PMID19402967;PMID26486622
predation-cannibalism	3434618	cowpox virus	3433712	panthera leo	vertebrates	orthopoxvirus	PMID23813814;PMID19402967;PMID26486622
oral_skin-bloodstream	3434618	cowpox virus	3433712	panthera leo	vertebrates	orthopoxvirus	PMID23813814;PMID2552712;PMID22110431;PMID29536472;PMID19402967;PMID26486622;PMID21729307;PMID19727399;PMID17092901;PMID24972911;PMID31513859;PMID25629782;PMID29215552;PMID19402968;PMID27300695;PMID22411549;PMID20735769;PMID10767698;PMID6151360;PMID16427982;PMID1672197
skin-to-skin_eye	3434618	cowpox virus	3433721	panthera tigris	vertebrates	orthopoxvirus	PMID23813814;PMID2552712;PMID22110431;PMID29536472;PMID19402967;PMID26486622;PMID21729307;PMID19727399;PMID17092901;PMID24972911;PMID31513859;PMID25629782;PMID29215552;PMID19402968;PMID27300695;PMID22411549;PMID20735769;PMID10767698;PMID6151360;PMID16618669	ViralZone
food-water	3434618	cowpox virus	3433721	panthera tigris	vertebrates	orthopoxvirus	PMID23813814;PMID19402967;PMID26486622
predation-cannibalism	3434618	cowpox virus	3433721	panthera tigris	vertebrates	orthopoxvirus	PMID23813814;PMID19402967;PMID26486622
oral_skin-bloodstream	3434618	cowpox virus	3433721	panthera tigris	vertebrates	orthopoxvirus	PMID23813814;PMID2552712;PMID22110431;PMID29536472;PMID19402967;PMID26486622;PMID21729307;PMID19727399;PMID17092901;PMID24972911;PMID31513859;PMID25629782;PMID29215552;PMID19402968;PMID27300695;PMID22411549;PMID20735769;PMID10767698;PMID6151360;PMID16427982;PMID1672197
skin-to-skin_eye	3434618	cowpox virus	3443305	panthera uncia	vertebrates	orthopoxvirus	PMID23813814;PMID2552712;PMID22110431;PMID29536472;PMID19402967;PMID26486622;PMID21729307;PMID19727399;PMID17092901;PMID24972911;PMID31513859;PMID25629782;PMID29215552;PMID19402968;PMID27300695;PMID22411549;PMID20735769;PMID10767698;PMID6151360;PMID16618669	ViralZone
food-water	3434618	cowpox virus	3443305	panthera uncia	vertebrates	orthopoxvirus	PMID23813814;PMID19402967;PMID26486622
predation-cannibalism	3434618	cowpox virus	3443305	panthera uncia	vertebrates	orthopoxvirus	PMID23813814;PMID19402967;PMID26486622
oral_skin-bloodstream	3434618	cowpox virus	3443305	panthera uncia	vertebrates	orthopoxvirus	PMID23813814;PMID2552712;PMID22110431;PMID29536472;PMID19402967;PMID26486622;PMID21729307;PMID19727399;PMID17092901;PMID24972911;PMID31513859;PMID25629782;PMID29215552;PMID19402968;PMID27300695;PMID22411549;PMID20735769;PMID10767698;PMID6151360;PMID16427982;PMID1672197
skin-to-skin_eye	3434618	cowpox virus	3455012	prionailurus bengalensis	vertebrates	orthopoxvirus	PMID23813814;PMID2552712;PMID22110431;PMID29536472;PMID19402967;PMID26486622;PMID21729307;PMID19727399;PMID17092901;PMID24972911;PMID31513859;PMID25629782;PMID29215552;PMID19402968;PMID27300695;PMID22411549;PMID20735769;PMID10767698;PMID6151360;PMID16618669	ViralZone
food-water	3434618	cowpox virus	3455012	prionailurus bengalensis	vertebrates	orthopoxvirus	PMID23813814;PMID19402967;PMID26486622
predation-cannibalism	3434618	cowpox virus	3455012	prionailurus bengalensis	vertebrates	orthopoxvirus	PMID23813814;PMID19402967;PMID26486622
oral_skin-bloodstream	3434618	cowpox virus	3455012	prionailurus bengalensis	vertebrates	orthopoxvirus	PMID23813814;PMID2552712;PMID22110431;PMID29536472;PMID19402967;PMID26486622;PMID21729307;PMID19727399;PMID17092901;PMID24972911;PMID31513859;PMID25629782;PMID29215552;PMID19402968;PMID27300695;PMID22411549;PMID20735769;PMID10767698;PMID6151360;PMID16427982;PMID1672197
skin-to-skin_eye	3434618	cowpox virus	3433725	puma concolor	vertebrates	orthopoxvirus	PMID23813814;PMID2552712;PMID22110431;PMID29536472;PMID19402967;PMID26486622;PMID21729307;PMID19727399;PMID17092901;PMID24972911;PMID31513859;PMID25629782;PMID29215552;PMID19402968;PMID27300695;PMID22411549;PMID20735769;PMID10767698;PMID6151360;PMID16618669	ViralZone
food-water	3434618	cowpox virus	3433725	puma concolor	vertebrates	orthopoxvirus	PMID23813814;PMID19402967;PMID26486622
predation-cannibalism	3434618	cowpox virus	3433725	puma concolor	vertebrates	orthopoxvirus	PMID23813814;PMID19402967;PMID26486622
oral_skin-bloodstream	3434618	cowpox virus	3433725	puma concolor	vertebrates	orthopoxvirus	PMID23813814;PMID2552712;PMID22110431;PMID29536472;PMID19402967;PMID26486622;PMID21729307;PMID19727399;PMID17092901;PMID24972911;PMID31513859;PMID25629782;PMID29215552;PMID19402968;PMID27300695;PMID22411549;PMID20735769;PMID10767698;PMID6151360;PMID16427982;PMID1672197
skin-to-skin_eye	3434618	cowpox virus	25996844	puma yagouaroundi	vertebrates	orthopoxvirus	PMID23813814;PMID2552712;PMID22110431;PMID29536472;PMID19402967;PMID26486622;PMID21729307;PMID19727399;PMID17092901;PMID24972911;PMID31513859;PMID25629782;PMID29215552;PMID19402968;PMID27300695;PMID22411549;PMID20735769;PMID10767698;PMID6151360;PMID16618669	ViralZone
food-water	3434618	cowpox virus	25996844	puma yagouaroundi	vertebrates	orthopoxvirus	PMID23813814;PMID19402967;PMID26486622
predation-cannibalism	3434618	cowpox virus	25996844	puma yagouaroundi	vertebrates	orthopoxvirus	PMID23813814;PMID19402967;PMID26486622
oral_skin-bloodstream	3434618	cowpox virus	25996844	puma yagouaroundi	vertebrates	orthopoxvirus	PMID23813814;PMID2552712;PMID22110431;PMID29536472;PMID19402967;PMID26486622;PMID21729307;PMID19727399;PMID17092901;PMID24972911;PMID31513859;PMID25629782;PMID29215552;PMID19402968;PMID27300695;PMID22411549;PMID20735769;PMID10767698;PMID6151360;PMID16427982;PMID1672197
skin-to-skin_eye	3434618	cowpox virus	3434405	rattus norvegicus	vertebrates	orthopoxvirus	PMID23813814;PMID2552712;PMID22110431;PMID29536472;PMID19402967;PMID26486622;PMID21729307;PMID19727399;PMID17092901;PMID24972911;PMID31513859;PMID25629782;PMID29215552;PMID19402968;PMID27300695;PMID22411549;PMID20735769;PMID10767698;PMID6151360;PMID16618669	ViralZone
oral_skin-bloodstream	3434618	cowpox virus	3434405	rattus norvegicus	vertebrates	orthopoxvirus	PMID23813814;PMID2552712;PMID22110431;PMID29536472;PMID19402967;PMID26486622;PMID21729307;PMID19727399;PMID17092901;PMID24972911;PMID31513859;PMID25629782;PMID29215552;PMID19402968;PMID27300695;PMID22411549;PMID20735769;PMID10767698;PMID6151360;PMID16427982;PMID1672197
skin-to-skin_eye	3434618	cowpox virus	3658089	rhombomys opimus	vertebrates	orthopoxvirus	PMID23813814;PMID2552712;PMID22110431;PMID29536472;PMID19402967;PMID26486622;PMID21729307;PMID19727399;PMID17092901;PMID24972911;PMID31513859;PMID25629782;PMID29215552;PMID19402968;PMID27300695;PMID22411549;PMID20735769;PMID10767698;PMID6151360;PMID16618669	ViralZone
oral_skin-bloodstream	3434618	cowpox virus	3658089	rhombomys opimus	vertebrates	orthopoxvirus	PMID23813814;PMID2552712;PMID22110431;PMID29536472;PMID19402967;PMID26486622;PMID21729307;PMID19727399;PMID17092901;PMID24972911;PMID31513859;PMID25629782;PMID29215552;PMID19402968;PMID27300695;PMID22411549;PMID20735769;PMID10767698;PMID6151360;PMID16427982;PMID1672197
skin-to-skin_eye	3434618	cowpox virus	3433388	saguinus oedipus	vertebrates	orthopoxvirus	PMID23813814;PMID2552712;PMID22110431;PMID29536472;PMID19402967;PMID26486622;PMID21729307;PMID19727399;PMID17092901;PMID24972911;PMID31513859;PMID25629782;PMID29215552;PMID19402968;PMID27300695;PMID22411549;PMID20735769;PMID10767698;PMID6151360;PMID16618669	ViralZone
oral_skin-bloodstream	3434618	cowpox virus	3433388	saguinus oedipus	vertebrates	orthopoxvirus	PMID23813814;PMID2552712;PMID22110431;PMID29536472;PMID19402967;PMID26486622;PMID21729307;PMID19727399;PMID17092901;PMID24972911;PMID31513859;PMID25629782;PMID29215552;PMID19402968;PMID27300695;PMID22411549;PMID20735769;PMID10767698;PMID6151360;PMID16427982;PMID1672197
skin-to-skin_eye	3434618	cowpox virus	3433437	saimiri sciureus	vertebrates	orthopoxvirus	PMID23813814;PMID2552712;PMID22110431;PMID29536472;PMID19402967;PMID26486622;PMID21729307;PMID19727399;PMID17092901;PMID24972911;PMID31513859;PMID25629782;PMID29215552;PMID19402968;PMID27300695;PMID22411549;PMID20735769;PMID10767698;PMID6151360;PMID16618669	ViralZone
oral_skin-bloodstream	3434618	cowpox virus	3433437	saimiri sciureus	vertebrates	orthopoxvirus	PMID23813814;PMID2552712;PMID22110431;PMID29536472;PMID19402967;PMID26486622;PMID21729307;PMID19727399;PMID17092901;PMID24972911;PMID31513859;PMID25629782;PMID29215552;PMID19402968;PMID27300695;PMID22411549;PMID20735769;PMID10767698;PMID6151360;PMID16427982;PMID1672197
skin-to-skin_eye	3434618	cowpox virus	3464087	sorex araneus	vertebrates	orthopoxvirus	PMID23813814;PMID2552712;PMID22110431;PMID29536472;PMID19402967;PMID26486622;PMID21729307;PMID19727399;PMID17092901;PMID24972911;PMID31513859;PMID25629782;PMID29215552;PMID19402968;PMID27300695;PMID22411549;PMID20735769;PMID10767698;PMID6151360;PMID16618669	ViralZone
oral_skin-bloodstream	3434618	cowpox virus	3464087	sorex araneus	vertebrates	orthopoxvirus	PMID23813814;PMID2552712;PMID22110431;PMID29536472;PMID19402967;PMID26486622;PMID21729307;PMID19727399;PMID17092901;PMID24972911;PMID31513859;PMID25629782;PMID29215552;PMID19402968;PMID27300695;PMID22411549;PMID20735769;PMID10767698;PMID6151360;PMID16427982;PMID1672197
skin-to-skin_eye	3434618	cowpox virus	3509525	speothos venaticus	vertebrates	orthopoxvirus	PMID23813814;PMID2552712;PMID22110431;PMID29536472;PMID19402967;PMID26486622;PMID21729307;PMID19727399;PMID17092901;PMID24972911;PMID31513859;PMID25629782;PMID29215552;PMID19402968;PMID27300695;PMID22411549;PMID20735769;PMID10767698;PMID6151360;PMID16618669	ViralZone
food-water	3434618	cowpox virus	3509525	speothos venaticus	vertebrates	orthopoxvirus	PMID23813814;PMID19402967;PMID26486622
predation-cannibalism	3434618	cowpox virus	3509525	speothos venaticus	vertebrates	orthopoxvirus	PMID23813814;PMID19402967;PMID26486622
oral_skin-bloodstream	3434618	cowpox virus	3509525	speothos venaticus	vertebrates	orthopoxvirus	PMID23813814;PMID2552712;PMID22110431;PMID29536472;PMID19402967;PMID26486622;PMID21729307;PMID19727399;PMID17092901;PMID24972911;PMID31513859;PMID25629782;PMID29215552;PMID19402968;PMID27300695;PMID22411549;PMID20735769;PMID10767698;PMID6151360;PMID16427982;PMID1672197
skin-to-skin_eye	3434618	cowpox virus	3564637	spermophilus fulvus	vertebrates	orthopoxvirus	PMID23813814;PMID2552712;PMID22110431;PMID29536472;PMID19402967;PMID26486622;PMID21729307;PMID19727399;PMID17092901;PMID24972911;PMID31513859;PMID25629782;PMID29215552;PMID19402968;PMID27300695;PMID22411549;PMID20735769;PMID10767698;PMID6151360;PMID16618669	ViralZone
oral_skin-bloodstream	3434618	cowpox virus	3564637	spermophilus fulvus	vertebrates	orthopoxvirus	PMID23813814;PMID2552712;PMID22110431;PMID29536472;PMID19402967;PMID26486622;PMID21729307;PMID19727399;PMID17092901;PMID24972911;PMID31513859;PMID25629782;PMID29215552;PMID19402968;PMID27300695;PMID22411549;PMID20735769;PMID10767698;PMID6151360;PMID16427982;PMID1672197
skin-to-skin_eye	3434618	cowpox virus	3433917	tapirus terrestris	vertebrates	orthopoxvirus	PMID23813814;PMID2552712;PMID22110431;PMID29536472;PMID19402967;PMID26486622;PMID21729307;PMID19727399;PMID17092901;PMID24972911;PMID31513859;PMID25629782;PMID29215552;PMID19402968;PMID27300695;PMID22411549;PMID20735769;PMID10767698;PMID6151360;PMID16618669	ViralZone
oral_skin-bloodstream	3434618	cowpox virus	3433917	tapirus terrestris	vertebrates	orthopoxvirus	PMID23813814;PMID2552712;PMID22110431;PMID29536472;PMID19402967;PMID26486622;PMID21729307;PMID19727399;PMID17092901;PMID24972911;PMID31513859;PMID25629782;PMID29215552;PMID19402968;PMID27300695;PMID22411549;PMID20735769;PMID10767698;PMID6151360;PMID16427982;PMID1672197
skin-to-skin_eye	3434618	cowpox virus	3445626	vicugna pacos	vertebrates	orthopoxvirus	PMID23813814;PMID2552712;PMID22110431;PMID29536472;PMID19402967;PMID26486622;PMID21729307;PMID19727399;PMID17092901;PMID24972911;PMID31513859;PMID25629782;PMID29215552;PMID19402968;PMID27300695;PMID22411549;PMID20735769;PMID10767698;PMID6151360;PMID16618669	ViralZone
oral_skin-bloodstream	3434618	cowpox virus	3445626	vicugna pacos	vertebrates	orthopoxvirus	PMID23813814;PMID2552712;PMID22110431;PMID29536472;PMID19402967;PMID26486622;PMID21729307;PMID19727399;PMID17092901;PMID24972911;PMID31513859;PMID25629782;PMID29215552;PMID19402968;PMID27300695;PMID22411549;PMID20735769;PMID10767698;PMID6151360;PMID16427982;PMID1672197
skin-to-skin_eye	3434618	cowpox virus	3433604	vulpes vulpes	vertebrates	orthopoxvirus	PMID23813814;PMID2552712;PMID22110431;PMID29536472;PMID19402967;PMID26486622;PMID21729307;PMID19727399;PMID17092901;PMID24972911;PMID31513859;PMID25629782;PMID29215552;PMID19402968;PMID27300695;PMID22411549;PMID20735769;PMID10767698;PMID6151360;PMID16618669	ViralZone
food-water	3434618	cowpox virus	3433604	vulpes vulpes	vertebrates	orthopoxvirus	PMID23813814;PMID19402967;PMID26486622
predation-cannibalism	3434618	cowpox virus	3433604	vulpes vulpes	vertebrates	orthopoxvirus	PMID23813814;PMID19402967;PMID26486622
oral_skin-bloodstream	3434618	cowpox virus	3433604	vulpes vulpes	vertebrates	orthopoxvirus	PMID23813814;PMID2552712;PMID22110431;PMID29536472;PMID19402967;PMID26486622;PMID21729307;PMID19727399;PMID17092901;PMID24972911;PMID31513859;PMID25629782;PMID29215552;PMID19402968;PMID27300695;PMID22411549;PMID20735769;PMID10767698;PMID6151360;PMID16427982;PMID1672197
skin-to-skin_eye	3437786	ectromelia virus	3434424	apodemus sylvaticus	vertebrates	orthopoxvirus	PMID19389311;PMID3035273	ViralZone
fomite	3437786	ectromelia virus	3434424	apodemus sylvaticus	vertebrates	orthopoxvirus	PMID2840874;PMID12625512;PMID3035275;PMID6281564;PMID19389311;PMID3035273	ViralZone
oral_skin-bloodstream	3437786	ectromelia virus	3434424	apodemus sylvaticus	vertebrates	orthopoxvirus	PMID2840874;PMID4319373;PMID12625512;PMID19389311;PMID3035273
skin-to-skin_eye	3437786	ectromelia virus	3433574	homo sapiens	vertebrates	orthopoxvirus	PMID19389311;PMID3035273	ViralZone
fomite	3437786	ectromelia virus	3433574	homo sapiens	vertebrates	orthopoxvirus	PMID2840874;PMID12625512;PMID3035275;PMID6281564;PMID19389311;PMID3035273	ViralZone
oral_skin-bloodstream	3437786	ectromelia virus	3433574	homo sapiens	vertebrates	orthopoxvirus	PMID2840874;PMID4319373;PMID12625512;PMID19389311;PMID3035273
skin-to-skin_eye	3437786	ectromelia virus	3434286	mesocricetus auratus	vertebrates	orthopoxvirus	PMID19389311;PMID3035273	ViralZone
fomite	3437786	ectromelia virus	3434286	mesocricetus auratus	vertebrates	orthopoxvirus	PMID2840874;PMID12625512;PMID3035275;PMID6281564;PMID19389311;PMID3035273	ViralZone
oral_skin-bloodstream	3437786	ectromelia virus	3434286	mesocricetus auratus	vertebrates	orthopoxvirus	PMID2840874;PMID4319373;PMID12625512;PMID19389311;PMID3035273
skin-to-skin_eye	3437786	ectromelia virus	3443349	microtus agrestis	vertebrates	orthopoxvirus	PMID19389311;PMID3035273	ViralZone
fomite	3437786	ectromelia virus	3443349	microtus agrestis	vertebrates	orthopoxvirus	PMID2840874;PMID12625512;PMID3035275;PMID6281564;PMID19389311;PMID3035273	ViralZone
oral_skin-bloodstream	3437786	ectromelia virus	3443349	microtus agrestis	vertebrates	orthopoxvirus	PMID2840874;PMID4319373;PMID12625512;PMID19389311;PMID3035273
skin-to-skin_eye	3437786	ectromelia virus	3434366	mus musculus	vertebrates	orthopoxvirus	PMID19389311;PMID3035273	ViralZone
food-water	3437786	ectromelia virus	3434366	mus musculus	vertebrates	orthopoxvirus	PMID3035275
fomite	3437786	ectromelia virus	3434366	mus musculus	vertebrates	orthopoxvirus	PMID2840874;PMID12625512;PMID3035275;PMID6281564;PMID19389311;PMID3035273	ViralZone
predation-cannibalism	3437786	ectromelia virus	3434366	mus musculus	vertebrates	orthopoxvirus	PMID3035275
respiratory tract-respiratory tract	3437786	ectromelia virus	3434366	mus musculus	vertebrates	orthopoxvirus	PMID2840874
oral_skin-bloodstream	3437786	ectromelia virus	3434366	mus musculus	vertebrates	orthopoxvirus	PMID2840874;PMID4319373;PMID12625512;PMID19389311;PMID3035273
air (wet)	3437786	ectromelia virus	3434366	mus musculus	vertebrates	orthopoxvirus	PMID2840874	cfsph
skin-to-skin_eye	3437786	ectromelia virus	3433604	vulpes vulpes	vertebrates	orthopoxvirus	PMID19389311;PMID3035273	ViralZone
food-water	3437786	ectromelia virus	3433604	vulpes vulpes	vertebrates	orthopoxvirus	PMID3035275
fomite	3437786	ectromelia virus	3433604	vulpes vulpes	vertebrates	orthopoxvirus	PMID2840874;PMID12625512;PMID3035275;PMID6281564;PMID19389311;PMID3035273	ViralZone
predation-cannibalism	3437786	ectromelia virus	3433604	vulpes vulpes	vertebrates	orthopoxvirus	PMID3035275
oral_skin-bloodstream	3437786	ectromelia virus	3433604	vulpes vulpes	vertebrates	orthopoxvirus	PMID2840874;PMID4319373;PMID12625512;PMID19389311;PMID3035273
skin-to-skin_eye	3846171	horsepox virus	3433909	equus caballus	vertebrates	orthopoxvirus		https://www.zoologix.com/horse/datasheets/horsepox.htm
skin-to-skin_eye	3846171	horsepox virus	3433574	homo sapiens	vertebrates	orthopoxvirus		https://www.zoologix.com/horse/datasheets/horsepox.htm
skin-to-skin_eye	3434620	monkeypox virus	3484751	allenopithecus nigroviridis	vertebrates	orthopoxvirus	PMID19752295;PMID19667214;PMID15829191;PMID10868407;PMID23142251;PMID28827792;PMID21369346;PMID16288402;PMID2992305;PMID30270859;PMID31769389;PMID26013374;PMID22164263;PMID23307378;PMID2844429;PMID186209;PMID12803191	ViralZone
fomite	3434620	monkeypox virus	3484751	allenopithecus nigroviridis	vertebrates	orthopoxvirus	PMID19752295;PMID19667214;PMID15829191;PMID10868407;PMID23142251;PMID28827792;PMID21369346;PMID16288402;PMID2992305;PMID30270859;PMID31769389;PMID26013374;PMID22164263;PMID32023204	ViralZone
respiratory tract-respiratory tract	3434620	monkeypox virus	3484751	allenopithecus nigroviridis	vertebrates	orthopoxvirus	PMID179217;PMID19752295;PMID19667214;PMID15829191;PMID10868407;PMID23142251;PMID28827792;PMID21369346;PMID16288402;PMID2992305;PMID30270859;PMID31769389;PMID26013374;PMID22164263;PMID23307378;PMID2844429;PMID186209;PMID12803191;PMID23408990;PMID23061051
oral_skin-bloodstream	3434620	monkeypox virus	3484751	allenopithecus nigroviridis	vertebrates	orthopoxvirus	PMID19752295;PMID19667214;PMID15829191;PMID10868407;PMID23142251;PMID28827792;PMID21369346;PMID16288402;PMID2992305;PMID30270859;PMID31769389;PMID26013374;PMID28192435;PMID22164263;PMID23307378;PMID2844429;PMID186209;PMID12803191
indirect contact with bodily-fluids	3434620	monkeypox virus	3484751	allenopithecus nigroviridis	vertebrates	orthopoxvirus	PMID19752295;PMID19667214;PMID15829191;PMID10868407;PMID23142251;PMID28827792;PMID21369346;PMID16288402;PMID2992305;PMID30270859;PMID31769389;PMID26013374;PMID22164263
skin-to-skin_eye	3434620	monkeypox virus	3433402	alouatta caraya	vertebrates	orthopoxvirus	PMID19752295;PMID19667214;PMID15829191;PMID10868407;PMID23142251;PMID28827792;PMID21369346;PMID16288402;PMID2992305;PMID30270859;PMID31769389;PMID26013374;PMID22164263;PMID23307378;PMID2844429;PMID186209;PMID12803191	ViralZone
fomite	3434620	monkeypox virus	3433402	alouatta caraya	vertebrates	orthopoxvirus	PMID19752295;PMID19667214;PMID15829191;PMID10868407;PMID23142251;PMID28827792;PMID21369346;PMID16288402;PMID2992305;PMID30270859;PMID31769389;PMID26013374;PMID22164263;PMID32023204	ViralZone
respiratory tract-respiratory tract	3434620	monkeypox virus	3433402	alouatta caraya	vertebrates	orthopoxvirus	PMID179217;PMID19752295;PMID19667214;PMID15829191;PMID10868407;PMID23142251;PMID28827792;PMID21369346;PMID16288402;PMID2992305;PMID30270859;PMID31769389;PMID26013374;PMID22164263;PMID23307378;PMID2844429;PMID186209;PMID12803191;PMID23408990;PMID23061051
oral_skin-bloodstream	3434620	monkeypox virus	3433402	alouatta caraya	vertebrates	orthopoxvirus	PMID19752295;PMID19667214;PMID15829191;PMID10868407;PMID23142251;PMID28827792;PMID21369346;PMID16288402;PMID2992305;PMID30270859;PMID31769389;PMID26013374;PMID28192435;PMID22164263;PMID23307378;PMID2844429;PMID186209;PMID12803191
indirect contact with bodily-fluids	3434620	monkeypox virus	3433402	alouatta caraya	vertebrates	orthopoxvirus	PMID19752295;PMID19667214;PMID15829191;PMID10868407;PMID23142251;PMID28827792;PMID21369346;PMID16288402;PMID2992305;PMID30270859;PMID31769389;PMID26013374;PMID22164263
skin-to-skin_eye	3434620	monkeypox virus	3664063	atherurus africanus	vertebrates	orthopoxvirus	PMID19752295;PMID19667214;PMID15829191;PMID10868407;PMID23142251;PMID28827792;PMID21369346;PMID16288402;PMID2992305;PMID30270859;PMID31769389;PMID26013374;PMID22164263;PMID23307378;PMID2844429;PMID186209;PMID12803191	ViralZone
fomite	3434620	monkeypox virus	3664063	atherurus africanus	vertebrates	orthopoxvirus	PMID19752295;PMID19667214;PMID15829191;PMID10868407;PMID23142251;PMID28827792;PMID21369346;PMID16288402;PMID2992305;PMID30270859;PMID31769389;PMID26013374;PMID22164263;PMID32023204	ViralZone
respiratory tract-respiratory tract	3434620	monkeypox virus	3664063	atherurus africanus	vertebrates	orthopoxvirus	PMID179217;PMID19752295;PMID19667214;PMID15829191;PMID10868407;PMID23142251;PMID28827792;PMID21369346;PMID16288402;PMID2992305;PMID30270859;PMID31769389;PMID26013374;PMID22164263;PMID23307378;PMID2844429;PMID186209;PMID12803191;PMID23408990;PMID23061051
oral_skin-bloodstream	3434620	monkeypox virus	3664063	atherurus africanus	vertebrates	orthopoxvirus	PMID19752295;PMID19667214;PMID15829191;PMID10868407;PMID23142251;PMID28827792;PMID21369346;PMID16288402;PMID2992305;PMID30270859;PMID31769389;PMID26013374;PMID28192435;PMID22164263;PMID23307378;PMID2844429;PMID186209;PMID12803191
indirect contact with bodily-fluids	3434620	monkeypox virus	3664063	atherurus africanus	vertebrates	orthopoxvirus	PMID19752295;PMID19667214;PMID15829191;PMID10868407;PMID23142251;PMID28827792;PMID21369346;PMID16288402;PMID2992305;PMID30270859;PMID31769389;PMID26013374;PMID22164263
skin-to-skin_eye	3434620	monkeypox virus	3433376	callithrix jacchus	vertebrates	orthopoxvirus	PMID19752295;PMID19667214;PMID15829191;PMID10868407;PMID23142251;PMID28827792;PMID21369346;PMID16288402;PMID2992305;PMID30270859;PMID31769389;PMID26013374;PMID22164263;PMID23307378;PMID2844429;PMID186209;PMID12803191	ViralZone
fomite	3434620	monkeypox virus	3433376	callithrix jacchus	vertebrates	orthopoxvirus	PMID19752295;PMID19667214;PMID15829191;PMID10868407;PMID23142251;PMID28827792;PMID21369346;PMID16288402;PMID2992305;PMID30270859;PMID31769389;PMID26013374;PMID22164263;PMID32023204	ViralZone
respiratory tract-respiratory tract	3434620	monkeypox virus	3433376	callithrix jacchus	vertebrates	orthopoxvirus	PMID179217;PMID19752295;PMID19667214;PMID15829191;PMID10868407;PMID23142251;PMID28827792;PMID21369346;PMID16288402;PMID2992305;PMID30270859;PMID31769389;PMID26013374;PMID22164263;PMID23307378;PMID2844429;PMID186209;PMID12803191;PMID23408990;PMID23061051
oral_skin-bloodstream	3434620	monkeypox virus	3433376	callithrix jacchus	vertebrates	orthopoxvirus	PMID19752295;PMID19667214;PMID15829191;PMID10868407;PMID23142251;PMID28827792;PMID21369346;PMID16288402;PMID2992305;PMID30270859;PMID31769389;PMID26013374;PMID28192435;PMID22164263;PMID23307378;PMID2844429;PMID186209;PMID12803191
indirect contact with bodily-fluids	3434620	monkeypox virus	3433376	callithrix jacchus	vertebrates	orthopoxvirus	PMID19752295;PMID19667214;PMID15829191;PMID10868407;PMID23142251;PMID28827792;PMID21369346;PMID16288402;PMID2992305;PMID30270859;PMID31769389;PMID26013374;PMID22164263
skin-to-skin_eye	3434620	monkeypox virus	3433457	cercocebus atys	vertebrates	orthopoxvirus	PMID19752295;PMID19667214;PMID15829191;PMID10868407;PMID23142251;PMID28827792;PMID21369346;PMID16288402;PMID2992305;PMID30270859;PMID31769389;PMID26013374;PMID22164263;PMID23307378;PMID2844429;PMID186209;PMID12803191	ViralZone
fomite	3434620	monkeypox virus	3433457	cercocebus atys	vertebrates	orthopoxvirus	PMID19752295;PMID19667214;PMID15829191;PMID10868407;PMID23142251;PMID28827792;PMID21369346;PMID16288402;PMID2992305;PMID30270859;PMID31769389;PMID26013374;PMID22164263;PMID32023204	ViralZone
respiratory tract-respiratory tract	3434620	monkeypox virus	3433457	cercocebus atys	vertebrates	orthopoxvirus	PMID179217;PMID19752295;PMID19667214;PMID15829191;PMID10868407;PMID23142251;PMID28827792;PMID21369346;PMID16288402;PMID2992305;PMID30270859;PMID31769389;PMID26013374;PMID22164263;PMID23307378;PMID2844429;PMID186209;PMID12803191;PMID23408990;PMID23061051
oral_skin-bloodstream	3434620	monkeypox virus	3433457	cercocebus atys	vertebrates	orthopoxvirus	PMID19752295;PMID19667214;PMID15829191;PMID10868407;PMID23142251;PMID28827792;PMID21369346;PMID16288402;PMID2992305;PMID30270859;PMID31769389;PMID26013374;PMID28192435;PMID22164263;PMID23307378;PMID2844429;PMID186209;PMID12803191
indirect contact with bodily-fluids	3434620	monkeypox virus	3433457	cercocebus atys	vertebrates	orthopoxvirus	PMID19752295;PMID19667214;PMID15829191;PMID10868407;PMID23142251;PMID28827792;PMID21369346;PMID16288402;PMID2992305;PMID30270859;PMID31769389;PMID26013374;PMID22164263
skin-to-skin_eye	3434620	monkeypox virus	3433459	cercocebus galeritus	vertebrates	orthopoxvirus	PMID19752295;PMID19667214;PMID15829191;PMID10868407;PMID23142251;PMID28827792;PMID21369346;PMID16288402;PMID2992305;PMID30270859;PMID31769389;PMID26013374;PMID22164263;PMID23307378;PMID2844429;PMID186209;PMID12803191	ViralZone
fomite	3434620	monkeypox virus	3433459	cercocebus galeritus	vertebrates	orthopoxvirus	PMID19752295;PMID19667214;PMID15829191;PMID10868407;PMID23142251;PMID28827792;PMID21369346;PMID16288402;PMID2992305;PMID30270859;PMID31769389;PMID26013374;PMID22164263;PMID32023204	ViralZone
respiratory tract-respiratory tract	3434620	monkeypox virus	3433459	cercocebus galeritus	vertebrates	orthopoxvirus	PMID179217;PMID19752295;PMID19667214;PMID15829191;PMID10868407;PMID23142251;PMID28827792;PMID21369346;PMID16288402;PMID2992305;PMID30270859;PMID31769389;PMID26013374;PMID22164263;PMID23307378;PMID2844429;PMID186209;PMID12803191;PMID23408990;PMID23061051
oral_skin-bloodstream	3434620	monkeypox virus	3433459	cercocebus galeritus	vertebrates	orthopoxvirus	PMID19752295;PMID19667214;PMID15829191;PMID10868407;PMID23142251;PMID28827792;PMID21369346;PMID16288402;PMID2992305;PMID30270859;PMID31769389;PMID26013374;PMID28192435;PMID22164263;PMID23307378;PMID2844429;PMID186209;PMID12803191
indirect contact with bodily-fluids	3434620	monkeypox virus	3433459	cercocebus galeritus	vertebrates	orthopoxvirus	PMID19752295;PMID19667214;PMID15829191;PMID10868407;PMID23142251;PMID28827792;PMID21369346;PMID16288402;PMID2992305;PMID30270859;PMID31769389;PMID26013374;PMID22164263
skin-to-skin_eye	3434620	monkeypox virus	4167783	cercopithecus albogularis	vertebrates	orthopoxvirus	PMID19752295;PMID19667214;PMID15829191;PMID10868407;PMID23142251;PMID28827792;PMID21369346;PMID16288402;PMID2992305;PMID30270859;PMID31769389;PMID26013374;PMID22164263;PMID23307378;PMID2844429;PMID186209;PMID12803191	ViralZone
fomite	3434620	monkeypox virus	4167783	cercopithecus albogularis	vertebrates	orthopoxvirus	PMID19752295;PMID19667214;PMID15829191;PMID10868407;PMID23142251;PMID28827792;PMID21369346;PMID16288402;PMID2992305;PMID30270859;PMID31769389;PMID26013374;PMID22164263;PMID32023204	ViralZone
respiratory tract-respiratory tract	3434620	monkeypox virus	4167783	cercopithecus albogularis	vertebrates	orthopoxvirus	PMID179217;PMID19752295;PMID19667214;PMID15829191;PMID10868407;PMID23142251;PMID28827792;PMID21369346;PMID16288402;PMID2992305;PMID30270859;PMID31769389;PMID26013374;PMID22164263;PMID23307378;PMID2844429;PMID186209;PMID12803191;PMID23408990;PMID23061051
oral_skin-bloodstream	3434620	monkeypox virus	4167783	cercopithecus albogularis	vertebrates	orthopoxvirus	PMID19752295;PMID19667214;PMID15829191;PMID10868407;PMID23142251;PMID28827792;PMID21369346;PMID16288402;PMID2992305;PMID30270859;PMID31769389;PMID26013374;PMID28192435;PMID22164263;PMID23307378;PMID2844429;PMID186209;PMID12803191
indirect contact with bodily-fluids	3434620	monkeypox virus	4167783	cercopithecus albogularis	vertebrates	orthopoxvirus	PMID19752295;PMID19667214;PMID15829191;PMID10868407;PMID23142251;PMID28827792;PMID21369346;PMID16288402;PMID2992305;PMID30270859;PMID31769389;PMID26013374;PMID22164263
skin-to-skin_eye	3434620	monkeypox virus	3453696	cercopithecus ascanius	vertebrates	orthopoxvirus	PMID19752295;PMID19667214;PMID15829191;PMID10868407;PMID23142251;PMID28827792;PMID21369346;PMID16288402;PMID2992305;PMID30270859;PMID31769389;PMID26013374;PMID22164263;PMID23307378;PMID2844429;PMID186209;PMID12803191	ViralZone
fomite	3434620	monkeypox virus	3453696	cercopithecus ascanius	vertebrates	orthopoxvirus	PMID19752295;PMID19667214;PMID15829191;PMID10868407;PMID23142251;PMID28827792;PMID21369346;PMID16288402;PMID2992305;PMID30270859;PMID31769389;PMID26013374;PMID22164263;PMID32023204	ViralZone
respiratory tract-respiratory tract	3434620	monkeypox virus	3453696	cercopithecus ascanius	vertebrates	orthopoxvirus	PMID179217;PMID19752295;PMID19667214;PMID15829191;PMID10868407;PMID23142251;PMID28827792;PMID21369346;PMID16288402;PMID2992305;PMID30270859;PMID31769389;PMID26013374;PMID22164263;PMID23307378;PMID2844429;PMID186209;PMID12803191;PMID23408990;PMID23061051
oral_skin-bloodstream	3434620	monkeypox virus	3453696	cercopithecus ascanius	vertebrates	orthopoxvirus	PMID19752295;PMID19667214;PMID15829191;PMID10868407;PMID23142251;PMID28827792;PMID21369346;PMID16288402;PMID2992305;PMID30270859;PMID31769389;PMID26013374;PMID28192435;PMID22164263;PMID23307378;PMID2844429;PMID186209;PMID12803191
indirect contact with bodily-fluids	3434620	monkeypox virus	3453696	cercopithecus ascanius	vertebrates	orthopoxvirus	PMID19752295;PMID19667214;PMID15829191;PMID10868407;PMID23142251;PMID28827792;PMID21369346;PMID16288402;PMID2992305;PMID30270859;PMID31769389;PMID26013374;PMID22164263
skin-to-skin_eye	3434620	monkeypox virus	3760947	cercopithecus campbelli	vertebrates	orthopoxvirus	PMID19752295;PMID19667214;PMID15829191;PMID10868407;PMID23142251;PMID28827792;PMID21369346;PMID16288402;PMID2992305;PMID30270859;PMID31769389;PMID26013374;PMID22164263;PMID23307378;PMID2844429;PMID186209;PMID12803191	ViralZone
fomite	3434620	monkeypox virus	3760947	cercopithecus campbelli	vertebrates	orthopoxvirus	PMID19752295;PMID19667214;PMID15829191;PMID10868407;PMID23142251;PMID28827792;PMID21369346;PMID16288402;PMID2992305;PMID30270859;PMID31769389;PMID26013374;PMID22164263;PMID32023204	ViralZone
respiratory tract-respiratory tract	3434620	monkeypox virus	3760947	cercopithecus campbelli	vertebrates	orthopoxvirus	PMID179217;PMID19752295;PMID19667214;PMID15829191;PMID10868407;PMID23142251;PMID28827792;PMID21369346;PMID16288402;PMID2992305;PMID30270859;PMID31769389;PMID26013374;PMID22164263;PMID23307378;PMID2844429;PMID186209;PMID12803191;PMID23408990;PMID23061051
oral_skin-bloodstream	3434620	monkeypox virus	3760947	cercopithecus campbelli	vertebrates	orthopoxvirus	PMID19752295;PMID19667214;PMID15829191;PMID10868407;PMID23142251;PMID28827792;PMID21369346;PMID16288402;PMID2992305;PMID30270859;PMID31769389;PMID26013374;PMID28192435;PMID22164263;PMID23307378;PMID2844429;PMID186209;PMID12803191
indirect contact with bodily-fluids	3434620	monkeypox virus	3760947	cercopithecus campbelli	vertebrates	orthopoxvirus	PMID19752295;PMID19667214;PMID15829191;PMID10868407;PMID23142251;PMID28827792;PMID21369346;PMID16288402;PMID2992305;PMID30270859;PMID31769389;PMID26013374;PMID22164263
skin-to-skin_eye	3434620	monkeypox virus	3433465	cercopithecus cephus	vertebrates	orthopoxvirus	PMID19752295;PMID19667214;PMID15829191;PMID10868407;PMID23142251;PMID28827792;PMID21369346;PMID16288402;PMID2992305;PMID30270859;PMID31769389;PMID26013374;PMID22164263;PMID23307378;PMID2844429;PMID186209;PMID12803191	ViralZone
fomite	3434620	monkeypox virus	3433465	cercopithecus cephus	vertebrates	orthopoxvirus	PMID19752295;PMID19667214;PMID15829191;PMID10868407;PMID23142251;PMID28827792;PMID21369346;PMID16288402;PMID2992305;PMID30270859;PMID31769389;PMID26013374;PMID22164263;PMID32023204	ViralZone
respiratory tract-respiratory tract	3434620	monkeypox virus	3433465	cercopithecus cephus	vertebrates	orthopoxvirus	PMID179217;PMID19752295;PMID19667214;PMID15829191;PMID10868407;PMID23142251;PMID28827792;PMID21369346;PMID16288402;PMID2992305;PMID30270859;PMID31769389;PMID26013374;PMID22164263;PMID23307378;PMID2844429;PMID186209;PMID12803191;PMID23408990;PMID23061051
oral_skin-bloodstream	3434620	monkeypox virus	3433465	cercopithecus cephus	vertebrates	orthopoxvirus	PMID19752295;PMID19667214;PMID15829191;PMID10868407;PMID23142251;PMID28827792;PMID21369346;PMID16288402;PMID2992305;PMID30270859;PMID31769389;PMID26013374;PMID28192435;PMID22164263;PMID23307378;PMID2844429;PMID186209;PMID12803191
indirect contact with bodily-fluids	3434620	monkeypox virus	3433465	cercopithecus cephus	vertebrates	orthopoxvirus	PMID19752295;PMID19667214;PMID15829191;PMID10868407;PMID23142251;PMID28827792;PMID21369346;PMID16288402;PMID2992305;PMID30270859;PMID31769389;PMID26013374;PMID22164263
skin-to-skin_eye	3434620	monkeypox virus	25934027	cercopithecus denti	vertebrates	orthopoxvirus	PMID19752295;PMID19667214;PMID15829191;PMID10868407;PMID23142251;PMID28827792;PMID21369346;PMID16288402;PMID2992305;PMID30270859;PMID31769389;PMID26013374;PMID22164263;PMID23307378;PMID2844429;PMID186209;PMID12803191	ViralZone
fomite	3434620	monkeypox virus	25934027	cercopithecus denti	vertebrates	orthopoxvirus	PMID19752295;PMID19667214;PMID15829191;PMID10868407;PMID23142251;PMID28827792;PMID21369346;PMID16288402;PMID2992305;PMID30270859;PMID31769389;PMID26013374;PMID22164263;PMID32023204	ViralZone
respiratory tract-respiratory tract	3434620	monkeypox virus	25934027	cercopithecus denti	vertebrates	orthopoxvirus	PMID179217;PMID19752295;PMID19667214;PMID15829191;PMID10868407;PMID23142251;PMID28827792;PMID21369346;PMID16288402;PMID2992305;PMID30270859;PMID31769389;PMID26013374;PMID22164263;PMID23307378;PMID2844429;PMID186209;PMID12803191;PMID23408990;PMID23061051
oral_skin-bloodstream	3434620	monkeypox virus	25934027	cercopithecus denti	vertebrates	orthopoxvirus	PMID19752295;PMID19667214;PMID15829191;PMID10868407;PMID23142251;PMID28827792;PMID21369346;PMID16288402;PMID2992305;PMID30270859;PMID31769389;PMID26013374;PMID28192435;PMID22164263;PMID23307378;PMID2844429;PMID186209;PMID12803191
indirect contact with bodily-fluids	3434620	monkeypox virus	25934027	cercopithecus denti	vertebrates	orthopoxvirus	PMID19752295;PMID19667214;PMID15829191;PMID10868407;PMID23142251;PMID28827792;PMID21369346;PMID16288402;PMID2992305;PMID30270859;PMID31769389;PMID26013374;PMID22164263
skin-to-skin_eye	3434620	monkeypox virus	3453698	cercopithecus diana	vertebrates	orthopoxvirus	PMID19752295;PMID19667214;PMID15829191;PMID10868407;PMID23142251;PMID28827792;PMID21369346;PMID16288402;PMID2992305;PMID30270859;PMID31769389;PMID26013374;PMID22164263;PMID23307378;PMID2844429;PMID186209;PMID12803191	ViralZone
fomite	3434620	monkeypox virus	3453698	cercopithecus diana	vertebrates	orthopoxvirus	PMID19752295;PMID19667214;PMID15829191;PMID10868407;PMID23142251;PMID28827792;PMID21369346;PMID16288402;PMID2992305;PMID30270859;PMID31769389;PMID26013374;PMID22164263;PMID32023204	ViralZone
respiratory tract-respiratory tract	3434620	monkeypox virus	3453698	cercopithecus diana	vertebrates	orthopoxvirus	PMID179217;PMID19752295;PMID19667214;PMID15829191;PMID10868407;PMID23142251;PMID28827792;PMID21369346;PMID16288402;PMID2992305;PMID30270859;PMID31769389;PMID26013374;PMID22164263;PMID23307378;PMID2844429;PMID186209;PMID12803191;PMID23408990;PMID23061051
oral_skin-bloodstream	3434620	monkeypox virus	3453698	cercopithecus diana	vertebrates	orthopoxvirus	PMID19752295;PMID19667214;PMID15829191;PMID10868407;PMID23142251;PMID28827792;PMID21369346;PMID16288402;PMID2992305;PMID30270859;PMID31769389;PMID26013374;PMID28192435;PMID22164263;PMID23307378;PMID2844429;PMID186209;PMID12803191
indirect contact with bodily-fluids	3434620	monkeypox virus	3453698	cercopithecus diana	vertebrates	orthopoxvirus	PMID19752295;PMID19667214;PMID15829191;PMID10868407;PMID23142251;PMID28827792;PMID21369346;PMID16288402;PMID2992305;PMID30270859;PMID31769389;PMID26013374;PMID22164263
skin-to-skin_eye	3434620	monkeypox virus	25933991	cercopithecus doggetti	vertebrates	orthopoxvirus	PMID19752295;PMID19667214;PMID15829191;PMID10868407;PMID23142251;PMID28827792;PMID21369346;PMID16288402;PMID2992305;PMID30270859;PMID31769389;PMID26013374;PMID22164263;PMID23307378;PMID2844429;PMID186209;PMID12803191	ViralZone
fomite	3434620	monkeypox virus	25933991	cercopithecus doggetti	vertebrates	orthopoxvirus	PMID19752295;PMID19667214;PMID15829191;PMID10868407;PMID23142251;PMID28827792;PMID21369346;PMID16288402;PMID2992305;PMID30270859;PMID31769389;PMID26013374;PMID22164263;PMID32023204	ViralZone
respiratory tract-respiratory tract	3434620	monkeypox virus	25933991	cercopithecus doggetti	vertebrates	orthopoxvirus	PMID179217;PMID19752295;PMID19667214;PMID15829191;PMID10868407;PMID23142251;PMID28827792;PMID21369346;PMID16288402;PMID2992305;PMID30270859;PMID31769389;PMID26013374;PMID22164263;PMID23307378;PMID2844429;PMID186209;PMID12803191;PMID23408990;PMID23061051
oral_skin-bloodstream	3434620	monkeypox virus	25933991	cercopithecus doggetti	vertebrates	orthopoxvirus	PMID19752295;PMID19667214;PMID15829191;PMID10868407;PMID23142251;PMID28827792;PMID21369346;PMID16288402;PMID2992305;PMID30270859;PMID31769389;PMID26013374;PMID28192435;PMID22164263;PMID23307378;PMID2844429;PMID186209;PMID12803191
indirect contact with bodily-fluids	3434620	monkeypox virus	25933991	cercopithecus doggetti	vertebrates	orthopoxvirus	PMID19752295;PMID19667214;PMID15829191;PMID10868407;PMID23142251;PMID28827792;PMID21369346;PMID16288402;PMID2992305;PMID30270859;PMID31769389;PMID26013374;PMID22164263
skin-to-skin_eye	3434620	monkeypox virus	25933977	cercopithecus dryas	vertebrates	orthopoxvirus	PMID19752295;PMID19667214;PMID15829191;PMID10868407;PMID23142251;PMID28827792;PMID21369346;PMID16288402;PMID2992305;PMID30270859;PMID31769389;PMID26013374;PMID22164263;PMID23307378;PMID2844429;PMID186209;PMID12803191	ViralZone
fomite	3434620	monkeypox virus	25933977	cercopithecus dryas	vertebrates	orthopoxvirus	PMID19752295;PMID19667214;PMID15829191;PMID10868407;PMID23142251;PMID28827792;PMID21369346;PMID16288402;PMID2992305;PMID30270859;PMID31769389;PMID26013374;PMID22164263;PMID32023204	ViralZone
respiratory tract-respiratory tract	3434620	monkeypox virus	25933977	cercopithecus dryas	vertebrates	orthopoxvirus	PMID179217;PMID19752295;PMID19667214;PMID15829191;PMID10868407;PMID23142251;PMID28827792;PMID21369346;PMID16288402;PMID2992305;PMID30270859;PMID31769389;PMID26013374;PMID22164263;PMID23307378;PMID2844429;PMID186209;PMID12803191;PMID23408990;PMID23061051
oral_skin-bloodstream	3434620	monkeypox virus	25933977	cercopithecus dryas	vertebrates	orthopoxvirus	PMID19752295;PMID19667214;PMID15829191;PMID10868407;PMID23142251;PMID28827792;PMID21369346;PMID16288402;PMID2992305;PMID30270859;PMID31769389;PMID26013374;PMID28192435;PMID22164263;PMID23307378;PMID2844429;PMID186209;PMID12803191
indirect contact with bodily-fluids	3434620	monkeypox virus	25933977	cercopithecus dryas	vertebrates	orthopoxvirus	PMID19752295;PMID19667214;PMID15829191;PMID10868407;PMID23142251;PMID28827792;PMID21369346;PMID16288402;PMID2992305;PMID30270859;PMID31769389;PMID26013374;PMID22164263
skin-to-skin_eye	3434620	monkeypox virus	3634945	cercopithecus erythrogaster	vertebrates	orthopoxvirus	PMID19752295;PMID19667214;PMID15829191;PMID10868407;PMID23142251;PMID28827792;PMID21369346;PMID16288402;PMID2992305;PMID30270859;PMID31769389;PMID26013374;PMID22164263;PMID23307378;PMID2844429;PMID186209;PMID12803191	ViralZone
fomite	3434620	monkeypox virus	3634945	cercopithecus erythrogaster	vertebrates	orthopoxvirus	PMID19752295;PMID19667214;PMID15829191;PMID10868407;PMID23142251;PMID28827792;PMID21369346;PMID16288402;PMID2992305;PMID30270859;PMID31769389;PMID26013374;PMID22164263;PMID32023204	ViralZone
respiratory tract-respiratory tract	3434620	monkeypox virus	3634945	cercopithecus erythrogaster	vertebrates	orthopoxvirus	PMID179217;PMID19752295;PMID19667214;PMID15829191;PMID10868407;PMID23142251;PMID28827792;PMID21369346;PMID16288402;PMID2992305;PMID30270859;PMID31769389;PMID26013374;PMID22164263;PMID23307378;PMID2844429;PMID186209;PMID12803191;PMID23408990;PMID23061051
oral_skin-bloodstream	3434620	monkeypox virus	3634945	cercopithecus erythrogaster	vertebrates	orthopoxvirus	PMID19752295;PMID19667214;PMID15829191;PMID10868407;PMID23142251;PMID28827792;PMID21369346;PMID16288402;PMID2992305;PMID30270859;PMID31769389;PMID26013374;PMID28192435;PMID22164263;PMID23307378;PMID2844429;PMID186209;PMID12803191
indirect contact with bodily-fluids	3434620	monkeypox virus	3634945	cercopithecus erythrogaster	vertebrates	orthopoxvirus	PMID19752295;PMID19667214;PMID15829191;PMID10868407;PMID23142251;PMID28827792;PMID21369346;PMID16288402;PMID2992305;PMID30270859;PMID31769389;PMID26013374;PMID22164263
skin-to-skin_eye	3434620	monkeypox virus	3640115	cercopithecus erythrotis	vertebrates	orthopoxvirus	PMID19752295;PMID19667214;PMID15829191;PMID10868407;PMID23142251;PMID28827792;PMID21369346;PMID16288402;PMID2992305;PMID30270859;PMID31769389;PMID26013374;PMID22164263;PMID23307378;PMID2844429;PMID186209;PMID12803191	ViralZone
fomite	3434620	monkeypox virus	3640115	cercopithecus erythrotis	vertebrates	orthopoxvirus	PMID19752295;PMID19667214;PMID15829191;PMID10868407;PMID23142251;PMID28827792;PMID21369346;PMID16288402;PMID2992305;PMID30270859;PMID31769389;PMID26013374;PMID22164263;PMID32023204	ViralZone
respiratory tract-respiratory tract	3434620	monkeypox virus	3640115	cercopithecus erythrotis	vertebrates	orthopoxvirus	PMID179217;PMID19752295;PMID19667214;PMID15829191;PMID10868407;PMID23142251;PMID28827792;PMID21369346;PMID16288402;PMID2992305;PMID30270859;PMID31769389;PMID26013374;PMID22164263;PMID23307378;PMID2844429;PMID186209;PMID12803191;PMID23408990;PMID23061051
oral_skin-bloodstream	3434620	monkeypox virus	3640115	cercopithecus erythrotis	vertebrates	orthopoxvirus	PMID19752295;PMID19667214;PMID15829191;PMID10868407;PMID23142251;PMID28827792;PMID21369346;PMID16288402;PMID2992305;PMID30270859;PMID31769389;PMID26013374;PMID28192435;PMID22164263;PMID23307378;PMID2844429;PMID186209;PMID12803191
indirect contact with bodily-fluids	3434620	monkeypox virus	3640115	cercopithecus erythrotis	vertebrates	orthopoxvirus	PMID19752295;PMID19667214;PMID15829191;PMID10868407;PMID23142251;PMID28827792;PMID21369346;PMID16288402;PMID2992305;PMID30270859;PMID31769389;PMID26013374;PMID22164263
skin-to-skin_eye	3434620	monkeypox virus	3433467	cercopithecus hamlyni	vertebrates	orthopoxvirus	PMID19752295;PMID19667214;PMID15829191;PMID10868407;PMID23142251;PMID28827792;PMID21369346;PMID16288402;PMID2992305;PMID30270859;PMID31769389;PMID26013374;PMID22164263;PMID23307378;PMID2844429;PMID186209;PMID12803191	ViralZone
fomite	3434620	monkeypox virus	3433467	cercopithecus hamlyni	vertebrates	orthopoxvirus	PMID19752295;PMID19667214;PMID15829191;PMID10868407;PMID23142251;PMID28827792;PMID21369346;PMID16288402;PMID2992305;PMID30270859;PMID31769389;PMID26013374;PMID22164263;PMID32023204	ViralZone
respiratory tract-respiratory tract	3434620	monkeypox virus	3433467	cercopithecus hamlyni	vertebrates	orthopoxvirus	PMID179217;PMID19752295;PMID19667214;PMID15829191;PMID10868407;PMID23142251;PMID28827792;PMID21369346;PMID16288402;PMID2992305;PMID30270859;PMID31769389;PMID26013374;PMID22164263;PMID23307378;PMID2844429;PMID186209;PMID12803191;PMID23408990;PMID23061051
oral_skin-bloodstream	3434620	monkeypox virus	3433467	cercopithecus hamlyni	vertebrates	orthopoxvirus	PMID19752295;PMID19667214;PMID15829191;PMID10868407;PMID23142251;PMID28827792;PMID21369346;PMID16288402;PMID2992305;PMID30270859;PMID31769389;PMID26013374;PMID28192435;PMID22164263;PMID23307378;PMID2844429;PMID186209;PMID12803191
indirect contact with bodily-fluids	3434620	monkeypox virus	3433467	cercopithecus hamlyni	vertebrates	orthopoxvirus	PMID19752295;PMID19667214;PMID15829191;PMID10868407;PMID23142251;PMID28827792;PMID21369346;PMID16288402;PMID2992305;PMID30270859;PMID31769389;PMID26013374;PMID22164263
skin-to-skin_eye	3434620	monkeypox virus	25933997	cercopithecus kandti	vertebrates	orthopoxvirus	PMID19752295;PMID19667214;PMID15829191;PMID10868407;PMID23142251;PMID28827792;PMID21369346;PMID16288402;PMID2992305;PMID30270859;PMID31769389;PMID26013374;PMID22164263;PMID23307378;PMID2844429;PMID186209;PMID12803191	ViralZone
fomite	3434620	monkeypox virus	25933997	cercopithecus kandti	vertebrates	orthopoxvirus	PMID19752295;PMID19667214;PMID15829191;PMID10868407;PMID23142251;PMID28827792;PMID21369346;PMID16288402;PMID2992305;PMID30270859;PMID31769389;PMID26013374;PMID22164263;PMID32023204	ViralZone
respiratory tract-respiratory tract	3434620	monkeypox virus	25933997	cercopithecus kandti	vertebrates	orthopoxvirus	PMID179217;PMID19752295;PMID19667214;PMID15829191;PMID10868407;PMID23142251;PMID28827792;PMID21369346;PMID16288402;PMID2992305;PMID30270859;PMID31769389;PMID26013374;PMID22164263;PMID23307378;PMID2844429;PMID186209;PMID12803191;PMID23408990;PMID23061051
oral_skin-bloodstream	3434620	monkeypox virus	25933997	cercopithecus kandti	vertebrates	orthopoxvirus	PMID19752295;PMID19667214;PMID15829191;PMID10868407;PMID23142251;PMID28827792;PMID21369346;PMID16288402;PMID2992305;PMID30270859;PMID31769389;PMID26013374;PMID28192435;PMID22164263;PMID23307378;PMID2844429;PMID186209;PMID12803191
indirect contact with bodily-fluids	3434620	monkeypox virus	25933997	cercopithecus kandti	vertebrates	orthopoxvirus	PMID19752295;PMID19667214;PMID15829191;PMID10868407;PMID23142251;PMID28827792;PMID21369346;PMID16288402;PMID2992305;PMID30270859;PMID31769389;PMID26013374;PMID22164263
skin-to-skin_eye	3434620	monkeypox virus	3565259	cercopithecus lhoesti	vertebrates	orthopoxvirus	PMID19752295;PMID19667214;PMID15829191;PMID10868407;PMID23142251;PMID28827792;PMID21369346;PMID16288402;PMID2992305;PMID30270859;PMID31769389;PMID26013374;PMID22164263;PMID23307378;PMID2844429;PMID186209;PMID12803191	ViralZone
fomite	3434620	monkeypox virus	3565259	cercopithecus lhoesti	vertebrates	orthopoxvirus	PMID19752295;PMID19667214;PMID15829191;PMID10868407;PMID23142251;PMID28827792;PMID21369346;PMID16288402;PMID2992305;PMID30270859;PMID31769389;PMID26013374;PMID22164263;PMID32023204	ViralZone
respiratory tract-respiratory tract	3434620	monkeypox virus	3565259	cercopithecus lhoesti	vertebrates	orthopoxvirus	PMID179217;PMID19752295;PMID19667214;PMID15829191;PMID10868407;PMID23142251;PMID28827792;PMID21369346;PMID16288402;PMID2992305;PMID30270859;PMID31769389;PMID26013374;PMID22164263;PMID23307378;PMID2844429;PMID186209;PMID12803191;PMID23408990;PMID23061051
oral_skin-bloodstream	3434620	monkeypox virus	3565259	cercopithecus lhoesti	vertebrates	orthopoxvirus	PMID19752295;PMID19667214;PMID15829191;PMID10868407;PMID23142251;PMID28827792;PMID21369346;PMID16288402;PMID2992305;PMID30270859;PMID31769389;PMID26013374;PMID28192435;PMID22164263;PMID23307378;PMID2844429;PMID186209;PMID12803191
indirect contact with bodily-fluids	3434620	monkeypox virus	3565259	cercopithecus lhoesti	vertebrates	orthopoxvirus	PMID19752295;PMID19667214;PMID15829191;PMID10868407;PMID23142251;PMID28827792;PMID21369346;PMID16288402;PMID2992305;PMID30270859;PMID31769389;PMID26013374;PMID22164263
skin-to-skin_eye	3434620	monkeypox virus	25934035	cercopithecus lomamiensis	vertebrates	orthopoxvirus	PMID19752295;PMID19667214;PMID15829191;PMID10868407;PMID23142251;PMID28827792;PMID21369346;PMID16288402;PMID2992305;PMID30270859;PMID31769389;PMID26013374;PMID22164263;PMID23307378;PMID2844429;PMID186209;PMID12803191	ViralZone
fomite	3434620	monkeypox virus	25934035	cercopithecus lomamiensis	vertebrates	orthopoxvirus	PMID19752295;PMID19667214;PMID15829191;PMID10868407;PMID23142251;PMID28827792;PMID21369346;PMID16288402;PMID2992305;PMID30270859;PMID31769389;PMID26013374;PMID22164263;PMID32023204	ViralZone
respiratory tract-respiratory tract	3434620	monkeypox virus	25934035	cercopithecus lomamiensis	vertebrates	orthopoxvirus	PMID179217;PMID19752295;PMID19667214;PMID15829191;PMID10868407;PMID23142251;PMID28827792;PMID21369346;PMID16288402;PMID2992305;PMID30270859;PMID31769389;PMID26013374;PMID22164263;PMID23307378;PMID2844429;PMID186209;PMID12803191;PMID23408990;PMID23061051
oral_skin-bloodstream	3434620	monkeypox virus	25934035	cercopithecus lomamiensis	vertebrates	orthopoxvirus	PMID19752295;PMID19667214;PMID15829191;PMID10868407;PMID23142251;PMID28827792;PMID21369346;PMID16288402;PMID2992305;PMID30270859;PMID31769389;PMID26013374;PMID28192435;PMID22164263;PMID23307378;PMID2844429;PMID186209;PMID12803191
indirect contact with bodily-fluids	3434620	monkeypox virus	25934035	cercopithecus lomamiensis	vertebrates	orthopoxvirus	PMID19752295;PMID19667214;PMID15829191;PMID10868407;PMID23142251;PMID28827792;PMID21369346;PMID16288402;PMID2992305;PMID30270859;PMID31769389;PMID26013374;PMID22164263
skin-to-skin_eye	3434620	monkeypox virus	3453700	cercopithecus mitis	vertebrates	orthopoxvirus	PMID19752295;PMID19667214;PMID15829191;PMID10868407;PMID23142251;PMID28827792;PMID21369346;PMID16288402;PMID2992305;PMID30270859;PMID31769389;PMID26013374;PMID22164263;PMID23307378;PMID2844429;PMID186209;PMID12803191	ViralZone
fomite	3434620	monkeypox virus	3453700	cercopithecus mitis	vertebrates	orthopoxvirus	PMID19752295;PMID19667214;PMID15829191;PMID10868407;PMID23142251;PMID28827792;PMID21369346;PMID16288402;PMID2992305;PMID30270859;PMID31769389;PMID26013374;PMID22164263;PMID32023204	ViralZone
respiratory tract-respiratory tract	3434620	monkeypox virus	3453700	cercopithecus mitis	vertebrates	orthopoxvirus	PMID179217;PMID19752295;PMID19667214;PMID15829191;PMID10868407;PMID23142251;PMID28827792;PMID21369346;PMID16288402;PMID2992305;PMID30270859;PMID31769389;PMID26013374;PMID22164263;PMID23307378;PMID2844429;PMID186209;PMID12803191;PMID23408990;PMID23061051
oral_skin-bloodstream	3434620	monkeypox virus	3453700	cercopithecus mitis	vertebrates	orthopoxvirus	PMID19752295;PMID19667214;PMID15829191;PMID10868407;PMID23142251;PMID28827792;PMID21369346;PMID16288402;PMID2992305;PMID30270859;PMID31769389;PMID26013374;PMID28192435;PMID22164263;PMID23307378;PMID2844429;PMID186209;PMID12803191
indirect contact with bodily-fluids	3434620	monkeypox virus	3453700	cercopithecus mitis	vertebrates	orthopoxvirus	PMID19752295;PMID19667214;PMID15829191;PMID10868407;PMID23142251;PMID28827792;PMID21369346;PMID16288402;PMID2992305;PMID30270859;PMID31769389;PMID26013374;PMID22164263
skin-to-skin_eye	3434620	monkeypox virus	3453701	cercopithecus mona	vertebrates	orthopoxvirus	PMID19752295;PMID19667214;PMID15829191;PMID10868407;PMID23142251;PMID28827792;PMID21369346;PMID16288402;PMID2992305;PMID30270859;PMID31769389;PMID26013374;PMID22164263;PMID23307378;PMID2844429;PMID186209;PMID12803191	ViralZone
fomite	3434620	monkeypox virus	3453701	cercopithecus mona	vertebrates	orthopoxvirus	PMID19752295;PMID19667214;PMID15829191;PMID10868407;PMID23142251;PMID28827792;PMID21369346;PMID16288402;PMID2992305;PMID30270859;PMID31769389;PMID26013374;PMID22164263;PMID32023204	ViralZone
respiratory tract-respiratory tract	3434620	monkeypox virus	3453701	cercopithecus mona	vertebrates	orthopoxvirus	PMID179217;PMID19752295;PMID19667214;PMID15829191;PMID10868407;PMID23142251;PMID28827792;PMID21369346;PMID16288402;PMID2992305;PMID30270859;PMID31769389;PMID26013374;PMID22164263;PMID23307378;PMID2844429;PMID186209;PMID12803191;PMID23408990;PMID23061051
oral_skin-bloodstream	3434620	monkeypox virus	3453701	cercopithecus mona	vertebrates	orthopoxvirus	PMID19752295;PMID19667214;PMID15829191;PMID10868407;PMID23142251;PMID28827792;PMID21369346;PMID16288402;PMID2992305;PMID30270859;PMID31769389;PMID26013374;PMID28192435;PMID22164263;PMID23307378;PMID2844429;PMID186209;PMID12803191
indirect contact with bodily-fluids	3434620	monkeypox virus	3453701	cercopithecus mona	vertebrates	orthopoxvirus	PMID19752295;PMID19667214;PMID15829191;PMID10868407;PMID23142251;PMID28827792;PMID21369346;PMID16288402;PMID2992305;PMID30270859;PMID31769389;PMID26013374;PMID22164263
skin-to-skin_eye	3434620	monkeypox virus	3453703	cercopithecus neglectus	vertebrates	orthopoxvirus	PMID19752295;PMID19667214;PMID15829191;PMID10868407;PMID23142251;PMID28827792;PMID21369346;PMID16288402;PMID2992305;PMID30270859;PMID31769389;PMID26013374;PMID22164263;PMID23307378;PMID2844429;PMID186209;PMID12803191	ViralZone
fomite	3434620	monkeypox virus	3453703	cercopithecus neglectus	vertebrates	orthopoxvirus	PMID19752295;PMID19667214;PMID15829191;PMID10868407;PMID23142251;PMID28827792;PMID21369346;PMID16288402;PMID2992305;PMID30270859;PMID31769389;PMID26013374;PMID22164263;PMID32023204	ViralZone
respiratory tract-respiratory tract	3434620	monkeypox virus	3453703	cercopithecus neglectus	vertebrates	orthopoxvirus	PMID179217;PMID19752295;PMID19667214;PMID15829191;PMID10868407;PMID23142251;PMID28827792;PMID21369346;PMID16288402;PMID2992305;PMID30270859;PMID31769389;PMID26013374;PMID22164263;PMID23307378;PMID2844429;PMID186209;PMID12803191;PMID23408990;PMID23061051
oral_skin-bloodstream	3434620	monkeypox virus	3453703	cercopithecus neglectus	vertebrates	orthopoxvirus	PMID19752295;PMID19667214;PMID15829191;PMID10868407;PMID23142251;PMID28827792;PMID21369346;PMID16288402;PMID2992305;PMID30270859;PMID31769389;PMID26013374;PMID28192435;PMID22164263;PMID23307378;PMID2844429;PMID186209;PMID12803191
indirect contact with bodily-fluids	3434620	monkeypox virus	3453703	cercopithecus neglectus	vertebrates	orthopoxvirus	PMID19752295;PMID19667214;PMID15829191;PMID10868407;PMID23142251;PMID28827792;PMID21369346;PMID16288402;PMID2992305;PMID30270859;PMID31769389;PMID26013374;PMID22164263
skin-to-skin_eye	3434620	monkeypox virus	3453705	cercopithecus nictitans	vertebrates	orthopoxvirus	PMID19752295;PMID19667214;PMID15829191;PMID10868407;PMID23142251;PMID28827792;PMID21369346;PMID16288402;PMID2992305;PMID30270859;PMID31769389;PMID26013374;PMID22164263;PMID23307378;PMID2844429;PMID186209;PMID12803191	ViralZone
fomite	3434620	monkeypox virus	3453705	cercopithecus nictitans	vertebrates	orthopoxvirus	PMID19752295;PMID19667214;PMID15829191;PMID10868407;PMID23142251;PMID28827792;PMID21369346;PMID16288402;PMID2992305;PMID30270859;PMID31769389;PMID26013374;PMID22164263;PMID32023204	ViralZone
respiratory tract-respiratory tract	3434620	monkeypox virus	3453705	cercopithecus nictitans	vertebrates	orthopoxvirus	PMID179217;PMID19752295;PMID19667214;PMID15829191;PMID10868407;PMID23142251;PMID28827792;PMID21369346;PMID16288402;PMID2992305;PMID30270859;PMID31769389;PMID26013374;PMID22164263;PMID23307378;PMID2844429;PMID186209;PMID12803191;PMID23408990;PMID23061051
oral_skin-bloodstream	3434620	monkeypox virus	3453705	cercopithecus nictitans	vertebrates	orthopoxvirus	PMID19752295;PMID19667214;PMID15829191;PMID10868407;PMID23142251;PMID28827792;PMID21369346;PMID16288402;PMID2992305;PMID30270859;PMID31769389;PMID26013374;PMID28192435;PMID22164263;PMID23307378;PMID2844429;PMID186209;PMID12803191
indirect contact with bodily-fluids	3434620	monkeypox virus	3453705	cercopithecus nictitans	vertebrates	orthopoxvirus	PMID19752295;PMID19667214;PMID15829191;PMID10868407;PMID23142251;PMID28827792;PMID21369346;PMID16288402;PMID2992305;PMID30270859;PMID31769389;PMID26013374;PMID22164263
skin-to-skin_eye	3434620	monkeypox virus	3565699	cercopithecus petaurista	vertebrates	orthopoxvirus	PMID19752295;PMID19667214;PMID15829191;PMID10868407;PMID23142251;PMID28827792;PMID21369346;PMID16288402;PMID2992305;PMID30270859;PMID31769389;PMID26013374;PMID22164263;PMID23307378;PMID2844429;PMID186209;PMID12803191	ViralZone
fomite	3434620	monkeypox virus	3565699	cercopithecus petaurista	vertebrates	orthopoxvirus	PMID19752295;PMID19667214;PMID15829191;PMID10868407;PMID23142251;PMID28827792;PMID21369346;PMID16288402;PMID2992305;PMID30270859;PMID31769389;PMID26013374;PMID22164263;PMID32023204	ViralZone
respiratory tract-respiratory tract	3434620	monkeypox virus	3565699	cercopithecus petaurista	vertebrates	orthopoxvirus	PMID179217;PMID19752295;PMID19667214;PMID15829191;PMID10868407;PMID23142251;PMID28827792;PMID21369346;PMID16288402;PMID2992305;PMID30270859;PMID31769389;PMID26013374;PMID22164263;PMID23307378;PMID2844429;PMID186209;PMID12803191;PMID23408990;PMID23061051
oral_skin-bloodstream	3434620	monkeypox virus	3565699	cercopithecus petaurista	vertebrates	orthopoxvirus	PMID19752295;PMID19667214;PMID15829191;PMID10868407;PMID23142251;PMID28827792;PMID21369346;PMID16288402;PMID2992305;PMID30270859;PMID31769389;PMID26013374;PMID28192435;PMID22164263;PMID23307378;PMID2844429;PMID186209;PMID12803191
indirect contact with bodily-fluids	3434620	monkeypox virus	3565699	cercopithecus petaurista	vertebrates	orthopoxvirus	PMID19752295;PMID19667214;PMID15829191;PMID10868407;PMID23142251;PMID28827792;PMID21369346;PMID16288402;PMID2992305;PMID30270859;PMID31769389;PMID26013374;PMID22164263
skin-to-skin_eye	3434620	monkeypox virus	3568533	cercopithecus pogonias	vertebrates	orthopoxvirus	PMID19752295;PMID19667214;PMID15829191;PMID10868407;PMID23142251;PMID28827792;PMID21369346;PMID16288402;PMID2992305;PMID30270859;PMID31769389;PMID26013374;PMID22164263;PMID23307378;PMID2844429;PMID186209;PMID12803191	ViralZone
fomite	3434620	monkeypox virus	3568533	cercopithecus pogonias	vertebrates	orthopoxvirus	PMID19752295;PMID19667214;PMID15829191;PMID10868407;PMID23142251;PMID28827792;PMID21369346;PMID16288402;PMID2992305;PMID30270859;PMID31769389;PMID26013374;PMID22164263;PMID32023204	ViralZone
respiratory tract-respiratory tract	3434620	monkeypox virus	3568533	cercopithecus pogonias	vertebrates	orthopoxvirus	PMID179217;PMID19752295;PMID19667214;PMID15829191;PMID10868407;PMID23142251;PMID28827792;PMID21369346;PMID16288402;PMID2992305;PMID30270859;PMID31769389;PMID26013374;PMID22164263;PMID23307378;PMID2844429;PMID186209;PMID12803191;PMID23408990;PMID23061051
oral_skin-bloodstream	3434620	monkeypox virus	3568533	cercopithecus pogonias	vertebrates	orthopoxvirus	PMID19752295;PMID19667214;PMID15829191;PMID10868407;PMID23142251;PMID28827792;PMID21369346;PMID16288402;PMID2992305;PMID30270859;PMID31769389;PMID26013374;PMID28192435;PMID22164263;PMID23307378;PMID2844429;PMID186209;PMID12803191
indirect contact with bodily-fluids	3434620	monkeypox virus	3568533	cercopithecus pogonias	vertebrates	orthopoxvirus	PMID19752295;PMID19667214;PMID15829191;PMID10868407;PMID23142251;PMID28827792;PMID21369346;PMID16288402;PMID2992305;PMID30270859;PMID31769389;PMID26013374;PMID22164263
skin-to-skin_eye	3434620	monkeypox virus	3622551	cercopithecus preussi	vertebrates	orthopoxvirus	PMID19752295;PMID19667214;PMID15829191;PMID10868407;PMID23142251;PMID28827792;PMID21369346;PMID16288402;PMID2992305;PMID30270859;PMID31769389;PMID26013374;PMID22164263;PMID23307378;PMID2844429;PMID186209;PMID12803191	ViralZone
fomite	3434620	monkeypox virus	3622551	cercopithecus preussi	vertebrates	orthopoxvirus	PMID19752295;PMID19667214;PMID15829191;PMID10868407;PMID23142251;PMID28827792;PMID21369346;PMID16288402;PMID2992305;PMID30270859;PMID31769389;PMID26013374;PMID22164263;PMID32023204	ViralZone
respiratory tract-respiratory tract	3434620	monkeypox virus	3622551	cercopithecus preussi	vertebrates	orthopoxvirus	PMID179217;PMID19752295;PMID19667214;PMID15829191;PMID10868407;PMID23142251;PMID28827792;PMID21369346;PMID16288402;PMID2992305;PMID30270859;PMID31769389;PMID26013374;PMID22164263;PMID23307378;PMID2844429;PMID186209;PMID12803191;PMID23408990;PMID23061051
oral_skin-bloodstream	3434620	monkeypox virus	3622551	cercopithecus preussi	vertebrates	orthopoxvirus	PMID19752295;PMID19667214;PMID15829191;PMID10868407;PMID23142251;PMID28827792;PMID21369346;PMID16288402;PMID2992305;PMID30270859;PMID31769389;PMID26013374;PMID28192435;PMID22164263;PMID23307378;PMID2844429;PMID186209;PMID12803191
indirect contact with bodily-fluids	3434620	monkeypox virus	3622551	cercopithecus preussi	vertebrates	orthopoxvirus	PMID19752295;PMID19667214;PMID15829191;PMID10868407;PMID23142251;PMID28827792;PMID21369346;PMID16288402;PMID2992305;PMID30270859;PMID31769389;PMID26013374;PMID22164263
skin-to-skin_eye	3434620	monkeypox virus	25933979	cercopithecus roloway	vertebrates	orthopoxvirus	PMID19752295;PMID19667214;PMID15829191;PMID10868407;PMID23142251;PMID28827792;PMID21369346;PMID16288402;PMID2992305;PMID30270859;PMID31769389;PMID26013374;PMID22164263;PMID23307378;PMID2844429;PMID186209;PMID12803191	ViralZone
fomite	3434620	monkeypox virus	25933979	cercopithecus roloway	vertebrates	orthopoxvirus	PMID19752295;PMID19667214;PMID15829191;PMID10868407;PMID23142251;PMID28827792;PMID21369346;PMID16288402;PMID2992305;PMID30270859;PMID31769389;PMID26013374;PMID22164263;PMID32023204	ViralZone
respiratory tract-respiratory tract	3434620	monkeypox virus	25933979	cercopithecus roloway	vertebrates	orthopoxvirus	PMID179217;PMID19752295;PMID19667214;PMID15829191;PMID10868407;PMID23142251;PMID28827792;PMID21369346;PMID16288402;PMID2992305;PMID30270859;PMID31769389;PMID26013374;PMID22164263;PMID23307378;PMID2844429;PMID186209;PMID12803191;PMID23408990;PMID23061051
oral_skin-bloodstream	3434620	monkeypox virus	25933979	cercopithecus roloway	vertebrates	orthopoxvirus	PMID19752295;PMID19667214;PMID15829191;PMID10868407;PMID23142251;PMID28827792;PMID21369346;PMID16288402;PMID2992305;PMID30270859;PMID31769389;PMID26013374;PMID28192435;PMID22164263;PMID23307378;PMID2844429;PMID186209;PMID12803191
indirect contact with bodily-fluids	3434620	monkeypox virus	25933979	cercopithecus roloway	vertebrates	orthopoxvirus	PMID19752295;PMID19667214;PMID15829191;PMID10868407;PMID23142251;PMID28827792;PMID21369346;PMID16288402;PMID2992305;PMID30270859;PMID31769389;PMID26013374;PMID22164263
skin-to-skin_eye	3434620	monkeypox virus	25934119	cercopithecus sclateri	vertebrates	orthopoxvirus	PMID19752295;PMID19667214;PMID15829191;PMID10868407;PMID23142251;PMID28827792;PMID21369346;PMID16288402;PMID2992305;PMID30270859;PMID31769389;PMID26013374;PMID22164263;PMID23307378;PMID2844429;PMID186209;PMID12803191	ViralZone
fomite	3434620	monkeypox virus	25934119	cercopithecus sclateri	vertebrates	orthopoxvirus	PMID19752295;PMID19667214;PMID15829191;PMID10868407;PMID23142251;PMID28827792;PMID21369346;PMID16288402;PMID2992305;PMID30270859;PMID31769389;PMID26013374;PMID22164263;PMID32023204	ViralZone
respiratory tract-respiratory tract	3434620	monkeypox virus	25934119	cercopithecus sclateri	vertebrates	orthopoxvirus	PMID179217;PMID19752295;PMID19667214;PMID15829191;PMID10868407;PMID23142251;PMID28827792;PMID21369346;PMID16288402;PMID2992305;PMID30270859;PMID31769389;PMID26013374;PMID22164263;PMID23307378;PMID2844429;PMID186209;PMID12803191;PMID23408990;PMID23061051
oral_skin-bloodstream	3434620	monkeypox virus	25934119	cercopithecus sclateri	vertebrates	orthopoxvirus	PMID19752295;PMID19667214;PMID15829191;PMID10868407;PMID23142251;PMID28827792;PMID21369346;PMID16288402;PMID2992305;PMID30270859;PMID31769389;PMID26013374;PMID28192435;PMID22164263;PMID23307378;PMID2844429;PMID186209;PMID12803191
indirect contact with bodily-fluids	3434620	monkeypox virus	25934119	cercopithecus sclateri	vertebrates	orthopoxvirus	PMID19752295;PMID19667214;PMID15829191;PMID10868407;PMID23142251;PMID28827792;PMID21369346;PMID16288402;PMID2992305;PMID30270859;PMID31769389;PMID26013374;PMID22164263
skin-to-skin_eye	3434620	monkeypox virus	3622552	cercopithecus solatus	vertebrates	orthopoxvirus	PMID19752295;PMID19667214;PMID15829191;PMID10868407;PMID23142251;PMID28827792;PMID21369346;PMID16288402;PMID2992305;PMID30270859;PMID31769389;PMID26013374;PMID22164263;PMID23307378;PMID2844429;PMID186209;PMID12803191	ViralZone
fomite	3434620	monkeypox virus	3622552	cercopithecus solatus	vertebrates	orthopoxvirus	PMID19752295;PMID19667214;PMID15829191;PMID10868407;PMID23142251;PMID28827792;PMID21369346;PMID16288402;PMID2992305;PMID30270859;PMID31769389;PMID26013374;PMID22164263;PMID32023204	ViralZone
respiratory tract-respiratory tract	3434620	monkeypox virus	3622552	cercopithecus solatus	vertebrates	orthopoxvirus	PMID179217;PMID19752295;PMID19667214;PMID15829191;PMID10868407;PMID23142251;PMID28827792;PMID21369346;PMID16288402;PMID2992305;PMID30270859;PMID31769389;PMID26013374;PMID22164263;PMID23307378;PMID2844429;PMID186209;PMID12803191;PMID23408990;PMID23061051
oral_skin-bloodstream	3434620	monkeypox virus	3622552	cercopithecus solatus	vertebrates	orthopoxvirus	PMID19752295;PMID19667214;PMID15829191;PMID10868407;PMID23142251;PMID28827792;PMID21369346;PMID16288402;PMID2992305;PMID30270859;PMID31769389;PMID26013374;PMID28192435;PMID22164263;PMID23307378;PMID2844429;PMID186209;PMID12803191
indirect contact with bodily-fluids	3434620	monkeypox virus	3622552	cercopithecus solatus	vertebrates	orthopoxvirus	PMID19752295;PMID19667214;PMID15829191;PMID10868407;PMID23142251;PMID28827792;PMID21369346;PMID16288402;PMID2992305;PMID30270859;PMID31769389;PMID26013374;PMID22164263
skin-to-skin_eye	3434620	monkeypox virus	3727809	cercopithecus wolfi	vertebrates	orthopoxvirus	PMID19752295;PMID19667214;PMID15829191;PMID10868407;PMID23142251;PMID28827792;PMID21369346;PMID16288402;PMID2992305;PMID30270859;PMID31769389;PMID26013374;PMID22164263;PMID23307378;PMID2844429;PMID186209;PMID12803191	ViralZone
fomite	3434620	monkeypox virus	3727809	cercopithecus wolfi	vertebrates	orthopoxvirus	PMID19752295;PMID19667214;PMID15829191;PMID10868407;PMID23142251;PMID28827792;PMID21369346;PMID16288402;PMID2992305;PMID30270859;PMID31769389;PMID26013374;PMID22164263;PMID32023204	ViralZone
respiratory tract-respiratory tract	3434620	monkeypox virus	3727809	cercopithecus wolfi	vertebrates	orthopoxvirus	PMID179217;PMID19752295;PMID19667214;PMID15829191;PMID10868407;PMID23142251;PMID28827792;PMID21369346;PMID16288402;PMID2992305;PMID30270859;PMID31769389;PMID26013374;PMID22164263;PMID23307378;PMID2844429;PMID186209;PMID12803191;PMID23408990;PMID23061051
oral_skin-bloodstream	3434620	monkeypox virus	3727809	cercopithecus wolfi	vertebrates	orthopoxvirus	PMID19752295;PMID19667214;PMID15829191;PMID10868407;PMID23142251;PMID28827792;PMID21369346;PMID16288402;PMID2992305;PMID30270859;PMID31769389;PMID26013374;PMID28192435;PMID22164263;PMID23307378;PMID2844429;PMID186209;PMID12803191
indirect contact with bodily-fluids	3434620	monkeypox virus	3727809	cercopithecus wolfi	vertebrates	orthopoxvirus	PMID19752295;PMID19667214;PMID15829191;PMID10868407;PMID23142251;PMID28827792;PMID21369346;PMID16288402;PMID2992305;PMID30270859;PMID31769389;PMID26013374;PMID22164263
skin-to-skin_eye	3434620	monkeypox virus	3451511	chinchilla lanigera	vertebrates	orthopoxvirus	PMID19752295;PMID19667214;PMID15829191;PMID10868407;PMID23142251;PMID28827792;PMID21369346;PMID16288402;PMID2992305;PMID30270859;PMID31769389;PMID26013374;PMID22164263;PMID23307378;PMID2844429;PMID186209;PMID12803191	ViralZone
fomite	3434620	monkeypox virus	3451511	chinchilla lanigera	vertebrates	orthopoxvirus	PMID19752295;PMID19667214;PMID15829191;PMID10868407;PMID23142251;PMID28827792;PMID21369346;PMID16288402;PMID2992305;PMID30270859;PMID31769389;PMID26013374;PMID22164263;PMID32023204	ViralZone
respiratory tract-respiratory tract	3434620	monkeypox virus	3451511	chinchilla lanigera	vertebrates	orthopoxvirus	PMID179217;PMID19752295;PMID19667214;PMID15829191;PMID10868407;PMID23142251;PMID28827792;PMID21369346;PMID16288402;PMID2992305;PMID30270859;PMID31769389;PMID26013374;PMID22164263;PMID23307378;PMID2844429;PMID186209;PMID12803191;PMID23408990;PMID23061051
oral_skin-bloodstream	3434620	monkeypox virus	3451511	chinchilla lanigera	vertebrates	orthopoxvirus	PMID19752295;PMID19667214;PMID15829191;PMID10868407;PMID23142251;PMID28827792;PMID21369346;PMID16288402;PMID2992305;PMID30270859;PMID31769389;PMID26013374;PMID28192435;PMID22164263;PMID23307378;PMID2844429;PMID186209;PMID12803191
indirect contact with bodily-fluids	3434620	monkeypox virus	3451511	chinchilla lanigera	vertebrates	orthopoxvirus	PMID19752295;PMID19667214;PMID15829191;PMID10868407;PMID23142251;PMID28827792;PMID21369346;PMID16288402;PMID2992305;PMID30270859;PMID31769389;PMID26013374;PMID22164263
skin-to-skin_eye	3434620	monkeypox virus	3433463	chlorocebus aethiops	vertebrates	orthopoxvirus	PMID19752295;PMID19667214;PMID15829191;PMID10868407;PMID23142251;PMID28827792;PMID21369346;PMID16288402;PMID2992305;PMID30270859;PMID31769389;PMID26013374;PMID22164263;PMID23307378;PMID2844429;PMID186209;PMID12803191	ViralZone
fomite	3434620	monkeypox virus	3433463	chlorocebus aethiops	vertebrates	orthopoxvirus	PMID19752295;PMID19667214;PMID15829191;PMID10868407;PMID23142251;PMID28827792;PMID21369346;PMID16288402;PMID2992305;PMID30270859;PMID31769389;PMID26013374;PMID22164263;PMID32023204	ViralZone
respiratory tract-respiratory tract	3434620	monkeypox virus	3433463	chlorocebus aethiops	vertebrates	orthopoxvirus	PMID179217;PMID19752295;PMID19667214;PMID15829191;PMID10868407;PMID23142251;PMID28827792;PMID21369346;PMID16288402;PMID2992305;PMID30270859;PMID31769389;PMID26013374;PMID22164263;PMID23307378;PMID2844429;PMID186209;PMID12803191;PMID23408990;PMID23061051
oral_skin-bloodstream	3434620	monkeypox virus	3433463	chlorocebus aethiops	vertebrates	orthopoxvirus	PMID19752295;PMID19667214;PMID15829191;PMID10868407;PMID23142251;PMID28827792;PMID21369346;PMID16288402;PMID2992305;PMID30270859;PMID31769389;PMID26013374;PMID28192435;PMID22164263;PMID23307378;PMID2844429;PMID186209;PMID12803191
indirect contact with bodily-fluids	3434620	monkeypox virus	3433463	chlorocebus aethiops	vertebrates	orthopoxvirus	PMID19752295;PMID19667214;PMID15829191;PMID10868407;PMID23142251;PMID28827792;PMID21369346;PMID16288402;PMID2992305;PMID30270859;PMID31769389;PMID26013374;PMID22164263
skin-to-skin_eye	3434620	monkeypox virus	3577493	cricetomys emini	vertebrates	orthopoxvirus	PMID19752295;PMID19667214;PMID15829191;PMID10868407;PMID23142251;PMID28827792;PMID21369346;PMID16288402;PMID2992305;PMID30270859;PMID31769389;PMID26013374;PMID22164263;PMID23307378;PMID2844429;PMID186209;PMID12803191	ViralZone
fomite	3434620	monkeypox virus	3577493	cricetomys emini	vertebrates	orthopoxvirus	PMID19752295;PMID19667214;PMID15829191;PMID10868407;PMID23142251;PMID28827792;PMID21369346;PMID16288402;PMID2992305;PMID30270859;PMID31769389;PMID26013374;PMID22164263;PMID32023204	ViralZone
respiratory tract-respiratory tract	3434620	monkeypox virus	3577493	cricetomys emini	vertebrates	orthopoxvirus	PMID179217;PMID19752295;PMID19667214;PMID15829191;PMID10868407;PMID23142251;PMID28827792;PMID21369346;PMID16288402;PMID2992305;PMID30270859;PMID31769389;PMID26013374;PMID22164263;PMID23307378;PMID2844429;PMID186209;PMID12803191;PMID23408990;PMID23061051
oral_skin-bloodstream	3434620	monkeypox virus	3577493	cricetomys emini	vertebrates	orthopoxvirus	PMID19752295;PMID19667214;PMID15829191;PMID10868407;PMID23142251;PMID28827792;PMID21369346;PMID16288402;PMID2992305;PMID30270859;PMID31769389;PMID26013374;PMID28192435;PMID22164263;PMID23307378;PMID2844429;PMID186209;PMID12803191
indirect contact with bodily-fluids	3434620	monkeypox virus	3577493	cricetomys emini	vertebrates	orthopoxvirus	PMID19752295;PMID19667214;PMID15829191;PMID10868407;PMID23142251;PMID28827792;PMID21369346;PMID16288402;PMID2992305;PMID30270859;PMID31769389;PMID26013374;PMID22164263
skin-to-skin_eye	3434620	monkeypox virus	3434358	cricetomys gambianus	vertebrates	orthopoxvirus	PMID19752295;PMID19667214;PMID15829191;PMID10868407;PMID23142251;PMID28827792;PMID21369346;PMID16288402;PMID2992305;PMID30270859;PMID31769389;PMID26013374;PMID22164263;PMID23307378;PMID2844429;PMID186209;PMID12803191	ViralZone
fomite	3434620	monkeypox virus	3434358	cricetomys gambianus	vertebrates	orthopoxvirus	PMID19752295;PMID19667214;PMID15829191;PMID10868407;PMID23142251;PMID28827792;PMID21369346;PMID16288402;PMID2992305;PMID30270859;PMID31769389;PMID26013374;PMID22164263;PMID32023204	ViralZone
respiratory tract-respiratory tract	3434620	monkeypox virus	3434358	cricetomys gambianus	vertebrates	orthopoxvirus	PMID179217;PMID19752295;PMID19667214;PMID15829191;PMID10868407;PMID23142251;PMID28827792;PMID21369346;PMID16288402;PMID2992305;PMID30270859;PMID31769389;PMID26013374;PMID22164263;PMID23307378;PMID2844429;PMID186209;PMID12803191;PMID23408990;PMID23061051
oral_skin-bloodstream	3434620	monkeypox virus	3434358	cricetomys gambianus	vertebrates	orthopoxvirus	PMID19752295;PMID19667214;PMID15829191;PMID10868407;PMID23142251;PMID28827792;PMID21369346;PMID16288402;PMID2992305;PMID30270859;PMID31769389;PMID26013374;PMID28192435;PMID22164263;PMID23307378;PMID2844429;PMID186209;PMID12803191
indirect contact with bodily-fluids	3434620	monkeypox virus	3434358	cricetomys gambianus	vertebrates	orthopoxvirus	PMID19752295;PMID19667214;PMID15829191;PMID10868407;PMID23142251;PMID28827792;PMID21369346;PMID16288402;PMID2992305;PMID30270859;PMID31769389;PMID26013374;PMID22164263
skin-to-skin_eye	3434620	monkeypox virus	3683941	crocidura littoralis	vertebrates	orthopoxvirus	PMID19752295;PMID19667214;PMID15829191;PMID10868407;PMID23142251;PMID28827792;PMID21369346;PMID16288402;PMID2992305;PMID30270859;PMID31769389;PMID26013374;PMID22164263;PMID23307378;PMID2844429;PMID186209;PMID12803191	ViralZone
fomite	3434620	monkeypox virus	3683941	crocidura littoralis	vertebrates	orthopoxvirus	PMID19752295;PMID19667214;PMID15829191;PMID10868407;PMID23142251;PMID28827792;PMID21369346;PMID16288402;PMID2992305;PMID30270859;PMID31769389;PMID26013374;PMID22164263;PMID32023204	ViralZone
respiratory tract-respiratory tract	3434620	monkeypox virus	3683941	crocidura littoralis	vertebrates	orthopoxvirus	PMID179217;PMID19752295;PMID19667214;PMID15829191;PMID10868407;PMID23142251;PMID28827792;PMID21369346;PMID16288402;PMID2992305;PMID30270859;PMID31769389;PMID26013374;PMID22164263;PMID23307378;PMID2844429;PMID186209;PMID12803191;PMID23408990;PMID23061051
oral_skin-bloodstream	3434620	monkeypox virus	3683941	crocidura littoralis	vertebrates	orthopoxvirus	PMID19752295;PMID19667214;PMID15829191;PMID10868407;PMID23142251;PMID28827792;PMID21369346;PMID16288402;PMID2992305;PMID30270859;PMID31769389;PMID26013374;PMID28192435;PMID22164263;PMID23307378;PMID2844429;PMID186209;PMID12803191
indirect contact with bodily-fluids	3434620	monkeypox virus	3683941	crocidura littoralis	vertebrates	orthopoxvirus	PMID19752295;PMID19667214;PMID15829191;PMID10868407;PMID23142251;PMID28827792;PMID21369346;PMID16288402;PMID2992305;PMID30270859;PMID31769389;PMID26013374;PMID22164263
skin-to-skin_eye	3434620	monkeypox virus	3469558	cynomys ludovicianus	vertebrates	orthopoxvirus	PMID19752295;PMID19667214;PMID15829191;PMID10868407;PMID23142251;PMID28827792;PMID21369346;PMID16288402;PMID2992305;PMID30270859;PMID31769389;PMID26013374;PMID22164263;PMID23307378;PMID2844429;PMID186209;PMID12803191	ViralZone
fomite	3434620	monkeypox virus	3469558	cynomys ludovicianus	vertebrates	orthopoxvirus	PMID19752295;PMID19667214;PMID15829191;PMID10868407;PMID23142251;PMID28827792;PMID21369346;PMID16288402;PMID2992305;PMID30270859;PMID31769389;PMID26013374;PMID22164263;PMID32023204	ViralZone
respiratory tract-respiratory tract	3434620	monkeypox virus	3469558	cynomys ludovicianus	vertebrates	orthopoxvirus	PMID179217;PMID19752295;PMID19667214;PMID15829191;PMID10868407;PMID23142251;PMID28827792;PMID21369346;PMID16288402;PMID2992305;PMID30270859;PMID31769389;PMID26013374;PMID22164263;PMID23307378;PMID2844429;PMID186209;PMID12803191;PMID23408990;PMID23061051
oral_skin-bloodstream	3434620	monkeypox virus	3469558	cynomys ludovicianus	vertebrates	orthopoxvirus	PMID19752295;PMID19667214;PMID15829191;PMID10868407;PMID23142251;PMID28827792;PMID21369346;PMID16288402;PMID2992305;PMID30270859;PMID31769389;PMID26013374;PMID28192435;PMID22164263;PMID23307378;PMID2844429;PMID186209;PMID12803191
indirect contact with bodily-fluids	3434620	monkeypox virus	3469558	cynomys ludovicianus	vertebrates	orthopoxvirus	PMID19752295;PMID19667214;PMID15829191;PMID10868407;PMID23142251;PMID28827792;PMID21369346;PMID16288402;PMID2992305;PMID30270859;PMID31769389;PMID26013374;PMID22164263
skin-to-skin_eye	3434620	monkeypox virus	3433020	didelphis marsupialis	vertebrates	orthopoxvirus	PMID19752295;PMID19667214;PMID15829191;PMID10868407;PMID23142251;PMID28827792;PMID21369346;PMID16288402;PMID2992305;PMID30270859;PMID31769389;PMID26013374;PMID22164263;PMID23307378;PMID2844429;PMID186209;PMID12803191	ViralZone
fomite	3434620	monkeypox virus	3433020	didelphis marsupialis	vertebrates	orthopoxvirus	PMID19752295;PMID19667214;PMID15829191;PMID10868407;PMID23142251;PMID28827792;PMID21369346;PMID16288402;PMID2992305;PMID30270859;PMID31769389;PMID26013374;PMID22164263;PMID32023204	ViralZone
respiratory tract-respiratory tract	3434620	monkeypox virus	3433020	didelphis marsupialis	vertebrates	orthopoxvirus	PMID179217;PMID19752295;PMID19667214;PMID15829191;PMID10868407;PMID23142251;PMID28827792;PMID21369346;PMID16288402;PMID2992305;PMID30270859;PMID31769389;PMID26013374;PMID22164263;PMID23307378;PMID2844429;PMID186209;PMID12803191;PMID23408990;PMID23061051
oral_skin-bloodstream	3434620	monkeypox virus	3433020	didelphis marsupialis	vertebrates	orthopoxvirus	PMID19752295;PMID19667214;PMID15829191;PMID10868407;PMID23142251;PMID28827792;PMID21369346;PMID16288402;PMID2992305;PMID30270859;PMID31769389;PMID26013374;PMID28192435;PMID22164263;PMID23307378;PMID2844429;PMID186209;PMID12803191
indirect contact with bodily-fluids	3434620	monkeypox virus	3433020	didelphis marsupialis	vertebrates	orthopoxvirus	PMID19752295;PMID19667214;PMID15829191;PMID10868407;PMID23142251;PMID28827792;PMID21369346;PMID16288402;PMID2992305;PMID30270859;PMID31769389;PMID26013374;PMID22164263
skin-to-skin_eye	3434620	monkeypox virus	26210535	funisciurus anerythrus	vertebrates	orthopoxvirus	PMID19752295;PMID19667214;PMID15829191;PMID10868407;PMID23142251;PMID28827792;PMID21369346;PMID16288402;PMID2992305;PMID30270859;PMID31769389;PMID26013374;PMID22164263;PMID23307378;PMID2844429;PMID186209;PMID12803191	ViralZone
fomite	3434620	monkeypox virus	26210535	funisciurus anerythrus	vertebrates	orthopoxvirus	PMID19752295;PMID19667214;PMID15829191;PMID10868407;PMID23142251;PMID28827792;PMID21369346;PMID16288402;PMID2992305;PMID30270859;PMID31769389;PMID26013374;PMID22164263;PMID32023204	ViralZone
respiratory tract-respiratory tract	3434620	monkeypox virus	26210535	funisciurus anerythrus	vertebrates	orthopoxvirus	PMID179217;PMID19752295;PMID19667214;PMID15829191;PMID10868407;PMID23142251;PMID28827792;PMID21369346;PMID16288402;PMID2992305;PMID30270859;PMID31769389;PMID26013374;PMID22164263;PMID23307378;PMID2844429;PMID186209;PMID12803191;PMID23408990;PMID23061051
oral_skin-bloodstream	3434620	monkeypox virus	26210535	funisciurus anerythrus	vertebrates	orthopoxvirus	PMID19752295;PMID19667214;PMID15829191;PMID10868407;PMID23142251;PMID28827792;PMID21369346;PMID16288402;PMID2992305;PMID30270859;PMID31769389;PMID26013374;PMID28192435;PMID22164263;PMID23307378;PMID2844429;PMID186209;PMID12803191
indirect contact with bodily-fluids	3434620	monkeypox virus	26210535	funisciurus anerythrus	vertebrates	orthopoxvirus	PMID19752295;PMID19667214;PMID15829191;PMID10868407;PMID23142251;PMID28827792;PMID21369346;PMID16288402;PMID2992305;PMID30270859;PMID31769389;PMID26013374;PMID22164263
skin-to-skin_eye	3434620	monkeypox virus	3433550	gorilla gorilla	vertebrates	orthopoxvirus	PMID19752295;PMID19667214;PMID15829191;PMID10868407;PMID23142251;PMID28827792;PMID21369346;PMID16288402;PMID2992305;PMID30270859;PMID31769389;PMID26013374;PMID22164263;PMID23307378;PMID2844429;PMID186209;PMID12803191	ViralZone
fomite	3434620	monkeypox virus	3433550	gorilla gorilla	vertebrates	orthopoxvirus	PMID19752295;PMID19667214;PMID15829191;PMID10868407;PMID23142251;PMID28827792;PMID21369346;PMID16288402;PMID2992305;PMID30270859;PMID31769389;PMID26013374;PMID22164263;PMID32023204	ViralZone
respiratory tract-respiratory tract	3434620	monkeypox virus	3433550	gorilla gorilla	vertebrates	orthopoxvirus	PMID179217;PMID19752295;PMID19667214;PMID15829191;PMID10868407;PMID23142251;PMID28827792;PMID21369346;PMID16288402;PMID2992305;PMID30270859;PMID31769389;PMID26013374;PMID22164263;PMID23307378;PMID2844429;PMID186209;PMID12803191;PMID23408990;PMID23061051
oral_skin-bloodstream	3434620	monkeypox virus	3433550	gorilla gorilla	vertebrates	orthopoxvirus	PMID19752295;PMID19667214;PMID15829191;PMID10868407;PMID23142251;PMID28827792;PMID21369346;PMID16288402;PMID2992305;PMID30270859;PMID31769389;PMID26013374;PMID28192435;PMID22164263;PMID23307378;PMID2844429;PMID186209;PMID12803191
indirect contact with bodily-fluids	3434620	monkeypox virus	3433550	gorilla gorilla	vertebrates	orthopoxvirus	PMID19752295;PMID19667214;PMID15829191;PMID10868407;PMID23142251;PMID28827792;PMID21369346;PMID16288402;PMID2992305;PMID30270859;PMID31769389;PMID26013374;PMID22164263
skin-to-skin_eye	3434620	monkeypox virus	26210527	graphiurus kelleni	vertebrates	orthopoxvirus	PMID19752295;PMID19667214;PMID15829191;PMID10868407;PMID23142251;PMID28827792;PMID21369346;PMID16288402;PMID2992305;PMID30270859;PMID31769389;PMID26013374;PMID22164263;PMID23307378;PMID2844429;PMID186209;PMID12803191	ViralZone
fomite	3434620	monkeypox virus	26210527	graphiurus kelleni	vertebrates	orthopoxvirus	PMID19752295;PMID19667214;PMID15829191;PMID10868407;PMID23142251;PMID28827792;PMID21369346;PMID16288402;PMID2992305;PMID30270859;PMID31769389;PMID26013374;PMID22164263;PMID32023204	ViralZone
respiratory tract-respiratory tract	3434620	monkeypox virus	26210527	graphiurus kelleni	vertebrates	orthopoxvirus	PMID179217;PMID19752295;PMID19667214;PMID15829191;PMID10868407;PMID23142251;PMID28827792;PMID21369346;PMID16288402;PMID2992305;PMID30270859;PMID31769389;PMID26013374;PMID22164263;PMID23307378;PMID2844429;PMID186209;PMID12803191;PMID23408990;PMID23061051
oral_skin-bloodstream	3434620	monkeypox virus	26210527	graphiurus kelleni	vertebrates	orthopoxvirus	PMID19752295;PMID19667214;PMID15829191;PMID10868407;PMID23142251;PMID28827792;PMID21369346;PMID16288402;PMID2992305;PMID30270859;PMID31769389;PMID26013374;PMID28192435;PMID22164263;PMID23307378;PMID2844429;PMID186209;PMID12803191
indirect contact with bodily-fluids	3434620	monkeypox virus	26210527	graphiurus kelleni	vertebrates	orthopoxvirus	PMID19752295;PMID19667214;PMID15829191;PMID10868407;PMID23142251;PMID28827792;PMID21369346;PMID16288402;PMID2992305;PMID30270859;PMID31769389;PMID26013374;PMID22164263
skin-to-skin_eye	3434620	monkeypox virus	3690612	graphiurus lorraineus	vertebrates	orthopoxvirus	PMID19752295;PMID19667214;PMID15829191;PMID10868407;PMID23142251;PMID28827792;PMID21369346;PMID16288402;PMID2992305;PMID30270859;PMID31769389;PMID26013374;PMID22164263;PMID23307378;PMID2844429;PMID186209;PMID12803191	ViralZone
fomite	3434620	monkeypox virus	3690612	graphiurus lorraineus	vertebrates	orthopoxvirus	PMID19752295;PMID19667214;PMID15829191;PMID10868407;PMID23142251;PMID28827792;PMID21369346;PMID16288402;PMID2992305;PMID30270859;PMID31769389;PMID26013374;PMID22164263;PMID32023204	ViralZone
respiratory tract-respiratory tract	3434620	monkeypox virus	3690612	graphiurus lorraineus	vertebrates	orthopoxvirus	PMID179217;PMID19752295;PMID19667214;PMID15829191;PMID10868407;PMID23142251;PMID28827792;PMID21369346;PMID16288402;PMID2992305;PMID30270859;PMID31769389;PMID26013374;PMID22164263;PMID23307378;PMID2844429;PMID186209;PMID12803191;PMID23408990;PMID23061051
oral_skin-bloodstream	3434620	monkeypox virus	3690612	graphiurus lorraineus	vertebrates	orthopoxvirus	PMID19752295;PMID19667214;PMID15829191;PMID10868407;PMID23142251;PMID28827792;PMID21369346;PMID16288402;PMID2992305;PMID30270859;PMID31769389;PMID26013374;PMID28192435;PMID22164263;PMID23307378;PMID2844429;PMID186209;PMID12803191
indirect contact with bodily-fluids	3434620	monkeypox virus	3690612	graphiurus lorraineus	vertebrates	orthopoxvirus	PMID19752295;PMID19667214;PMID15829191;PMID10868407;PMID23142251;PMID28827792;PMID21369346;PMID16288402;PMID2992305;PMID30270859;PMID31769389;PMID26013374;PMID22164263
skin-to-skin_eye	3434620	monkeypox virus	26210533	heliosciurus gambianus	vertebrates	orthopoxvirus	PMID19752295;PMID19667214;PMID15829191;PMID10868407;PMID23142251;PMID28827792;PMID21369346;PMID16288402;PMID2992305;PMID30270859;PMID31769389;PMID26013374;PMID22164263;PMID23307378;PMID2844429;PMID186209;PMID12803191	ViralZone
fomite	3434620	monkeypox virus	26210533	heliosciurus gambianus	vertebrates	orthopoxvirus	PMID19752295;PMID19667214;PMID15829191;PMID10868407;PMID23142251;PMID28827792;PMID21369346;PMID16288402;PMID2992305;PMID30270859;PMID31769389;PMID26013374;PMID22164263;PMID32023204	ViralZone
respiratory tract-respiratory tract	3434620	monkeypox virus	26210533	heliosciurus gambianus	vertebrates	orthopoxvirus	PMID179217;PMID19752295;PMID19667214;PMID15829191;PMID10868407;PMID23142251;PMID28827792;PMID21369346;PMID16288402;PMID2992305;PMID30270859;PMID31769389;PMID26013374;PMID22164263;PMID23307378;PMID2844429;PMID186209;PMID12803191;PMID23408990;PMID23061051
oral_skin-bloodstream	3434620	monkeypox virus	26210533	heliosciurus gambianus	vertebrates	orthopoxvirus	PMID19752295;PMID19667214;PMID15829191;PMID10868407;PMID23142251;PMID28827792;PMID21369346;PMID16288402;PMID2992305;PMID30270859;PMID31769389;PMID26013374;PMID28192435;PMID22164263;PMID23307378;PMID2844429;PMID186209;PMID12803191
indirect contact with bodily-fluids	3434620	monkeypox virus	26210533	heliosciurus gambianus	vertebrates	orthopoxvirus	PMID19752295;PMID19667214;PMID15829191;PMID10868407;PMID23142251;PMID28827792;PMID21369346;PMID16288402;PMID2992305;PMID30270859;PMID31769389;PMID26013374;PMID22164263
skin-to-skin_eye	3434620	monkeypox virus	26210433	heliosciurus rufobrachium	vertebrates	orthopoxvirus	PMID19752295;PMID19667214;PMID15829191;PMID10868407;PMID23142251;PMID28827792;PMID21369346;PMID16288402;PMID2992305;PMID30270859;PMID31769389;PMID26013374;PMID22164263;PMID23307378;PMID2844429;PMID186209;PMID12803191	ViralZone
fomite	3434620	monkeypox virus	26210433	heliosciurus rufobrachium	vertebrates	orthopoxvirus	PMID19752295;PMID19667214;PMID15829191;PMID10868407;PMID23142251;PMID28827792;PMID21369346;PMID16288402;PMID2992305;PMID30270859;PMID31769389;PMID26013374;PMID22164263;PMID32023204	ViralZone
respiratory tract-respiratory tract	3434620	monkeypox virus	26210433	heliosciurus rufobrachium	vertebrates	orthopoxvirus	PMID179217;PMID19752295;PMID19667214;PMID15829191;PMID10868407;PMID23142251;PMID28827792;PMID21369346;PMID16288402;PMID2992305;PMID30270859;PMID31769389;PMID26013374;PMID22164263;PMID23307378;PMID2844429;PMID186209;PMID12803191;PMID23408990;PMID23061051
oral_skin-bloodstream	3434620	monkeypox virus	26210433	heliosciurus rufobrachium	vertebrates	orthopoxvirus	PMID19752295;PMID19667214;PMID15829191;PMID10868407;PMID23142251;PMID28827792;PMID21369346;PMID16288402;PMID2992305;PMID30270859;PMID31769389;PMID26013374;PMID28192435;PMID22164263;PMID23307378;PMID2844429;PMID186209;PMID12803191
indirect contact with bodily-fluids	3434620	monkeypox virus	26210433	heliosciurus rufobrachium	vertebrates	orthopoxvirus	PMID19752295;PMID19667214;PMID15829191;PMID10868407;PMID23142251;PMID28827792;PMID21369346;PMID16288402;PMID2992305;PMID30270859;PMID31769389;PMID26013374;PMID22164263
skin-to-skin_eye	3434620	monkeypox virus	3433574	homo sapiens	vertebrates	orthopoxvirus	PMID19752295;PMID19667214;PMID15829191;PMID10868407;PMID23142251;PMID28827792;PMID21369346;PMID16288402;PMID2992305;PMID30270859;PMID31769389;PMID26013374;PMID22164263;PMID23307378;PMID2844429;PMID186209;PMID12803191	ViralZone
fomite	3434620	monkeypox virus	3433574	homo sapiens	vertebrates	orthopoxvirus	PMID19752295;PMID19667214;PMID15829191;PMID10868407;PMID23142251;PMID28827792;PMID21369346;PMID16288402;PMID2992305;PMID30270859;PMID31769389;PMID26013374;PMID22164263;PMID32023204	ViralZone
respiratory tract-respiratory tract	3434620	monkeypox virus	3433574	homo sapiens	vertebrates	orthopoxvirus	PMID179217;PMID19752295;PMID19667214;PMID15829191;PMID10868407;PMID23142251;PMID28827792;PMID21369346;PMID16288402;PMID2992305;PMID30270859;PMID31769389;PMID26013374;PMID22164263;PMID23307378;PMID2844429;PMID186209;PMID12803191;PMID23408990;PMID23061051
oral_skin-bloodstream	3434620	monkeypox virus	3433574	homo sapiens	vertebrates	orthopoxvirus	PMID19752295;PMID19667214;PMID15829191;PMID10868407;PMID23142251;PMID28827792;PMID21369346;PMID16288402;PMID2992305;PMID30270859;PMID31769389;PMID26013374;PMID28192435;PMID22164263;PMID23307378;PMID2844429;PMID186209;PMID12803191
indirect contact with bodily-fluids	3434620	monkeypox virus	3433574	homo sapiens	vertebrates	orthopoxvirus	PMID19752295;PMID19667214;PMID15829191;PMID10868407;PMID23142251;PMID28827792;PMID21369346;PMID16288402;PMID2992305;PMID30270859;PMID31769389;PMID26013374;PMID22164263
skin-to-skin_eye	3434620	monkeypox virus	3433533	hylobates lar	vertebrates	orthopoxvirus	PMID19752295;PMID19667214;PMID15829191;PMID10868407;PMID23142251;PMID28827792;PMID21369346;PMID16288402;PMID2992305;PMID30270859;PMID31769389;PMID26013374;PMID22164263;PMID23307378;PMID2844429;PMID186209;PMID12803191	ViralZone
fomite	3434620	monkeypox virus	3433533	hylobates lar	vertebrates	orthopoxvirus	PMID19752295;PMID19667214;PMID15829191;PMID10868407;PMID23142251;PMID28827792;PMID21369346;PMID16288402;PMID2992305;PMID30270859;PMID31769389;PMID26013374;PMID22164263;PMID32023204	ViralZone
respiratory tract-respiratory tract	3434620	monkeypox virus	3433533	hylobates lar	vertebrates	orthopoxvirus	PMID179217;PMID19752295;PMID19667214;PMID15829191;PMID10868407;PMID23142251;PMID28827792;PMID21369346;PMID16288402;PMID2992305;PMID30270859;PMID31769389;PMID26013374;PMID22164263;PMID23307378;PMID2844429;PMID186209;PMID12803191;PMID23408990;PMID23061051
oral_skin-bloodstream	3434620	monkeypox virus	3433533	hylobates lar	vertebrates	orthopoxvirus	PMID19752295;PMID19667214;PMID15829191;PMID10868407;PMID23142251;PMID28827792;PMID21369346;PMID16288402;PMID2992305;PMID30270859;PMID31769389;PMID26013374;PMID28192435;PMID22164263;PMID23307378;PMID2844429;PMID186209;PMID12803191
indirect contact with bodily-fluids	3434620	monkeypox virus	3433533	hylobates lar	vertebrates	orthopoxvirus	PMID19752295;PMID19667214;PMID15829191;PMID10868407;PMID23142251;PMID28827792;PMID21369346;PMID16288402;PMID2992305;PMID30270859;PMID31769389;PMID26013374;PMID22164263
skin-to-skin_eye	3434620	monkeypox virus	3465550	ictidomys tridecemlineatus	vertebrates	orthopoxvirus	PMID19752295;PMID19667214;PMID15829191;PMID10868407;PMID23142251;PMID28827792;PMID21369346;PMID16288402;PMID2992305;PMID30270859;PMID31769389;PMID26013374;PMID22164263;PMID23307378;PMID2844429;PMID186209;PMID12803191	ViralZone
fomite	3434620	monkeypox virus	3465550	ictidomys tridecemlineatus	vertebrates	orthopoxvirus	PMID19752295;PMID19667214;PMID15829191;PMID10868407;PMID23142251;PMID28827792;PMID21369346;PMID16288402;PMID2992305;PMID30270859;PMID31769389;PMID26013374;PMID22164263;PMID32023204	ViralZone
respiratory tract-respiratory tract	3434620	monkeypox virus	3465550	ictidomys tridecemlineatus	vertebrates	orthopoxvirus	PMID179217;PMID19752295;PMID19667214;PMID15829191;PMID10868407;PMID23142251;PMID28827792;PMID21369346;PMID16288402;PMID2992305;PMID30270859;PMID31769389;PMID26013374;PMID22164263;PMID23307378;PMID2844429;PMID186209;PMID12803191;PMID23408990;PMID23061051
oral_skin-bloodstream	3434620	monkeypox virus	3465550	ictidomys tridecemlineatus	vertebrates	orthopoxvirus	PMID19752295;PMID19667214;PMID15829191;PMID10868407;PMID23142251;PMID28827792;PMID21369346;PMID16288402;PMID2992305;PMID30270859;PMID31769389;PMID26013374;PMID28192435;PMID22164263;PMID23307378;PMID2844429;PMID186209;PMID12803191
indirect contact with bodily-fluids	3434620	monkeypox virus	3465550	ictidomys tridecemlineatus	vertebrates	orthopoxvirus	PMID19752295;PMID19667214;PMID15829191;PMID10868407;PMID23142251;PMID28827792;PMID21369346;PMID16288402;PMID2992305;PMID30270859;PMID31769389;PMID26013374;PMID22164263
skin-to-skin_eye	3434620	monkeypox virus	3433477	macaca fascicularis	vertebrates	orthopoxvirus	PMID19752295;PMID19667214;PMID15829191;PMID10868407;PMID23142251;PMID28827792;PMID21369346;PMID16288402;PMID2992305;PMID30270859;PMID31769389;PMID26013374;PMID22164263;PMID23307378;PMID2844429;PMID186209;PMID12803191	ViralZone
fomite	3434620	monkeypox virus	3433477	macaca fascicularis	vertebrates	orthopoxvirus	PMID19752295;PMID19667214;PMID15829191;PMID10868407;PMID23142251;PMID28827792;PMID21369346;PMID16288402;PMID2992305;PMID30270859;PMID31769389;PMID26013374;PMID22164263;PMID32023204	ViralZone
respiratory tract-respiratory tract	3434620	monkeypox virus	3433477	macaca fascicularis	vertebrates	orthopoxvirus	PMID179217;PMID19752295;PMID19667214;PMID15829191;PMID10868407;PMID23142251;PMID28827792;PMID21369346;PMID16288402;PMID2992305;PMID30270859;PMID31769389;PMID26013374;PMID22164263;PMID23307378;PMID2844429;PMID186209;PMID12803191;PMID23408990;PMID23061051
oral_skin-bloodstream	3434620	monkeypox virus	3433477	macaca fascicularis	vertebrates	orthopoxvirus	PMID19752295;PMID19667214;PMID15829191;PMID10868407;PMID23142251;PMID28827792;PMID21369346;PMID16288402;PMID2992305;PMID30270859;PMID31769389;PMID26013374;PMID28192435;PMID22164263;PMID23307378;PMID2844429;PMID186209;PMID12803191
indirect contact with bodily-fluids	3434620	monkeypox virus	3433477	macaca fascicularis	vertebrates	orthopoxvirus	PMID19752295;PMID19667214;PMID15829191;PMID10868407;PMID23142251;PMID28827792;PMID21369346;PMID16288402;PMID2992305;PMID30270859;PMID31769389;PMID26013374;PMID22164263
skin-to-skin_eye	3434620	monkeypox virus	3433483	macaca mulatta	vertebrates	orthopoxvirus	PMID19752295;PMID19667214;PMID15829191;PMID10868407;PMID23142251;PMID28827792;PMID21369346;PMID16288402;PMID2992305;PMID30270859;PMID31769389;PMID26013374;PMID22164263;PMID23307378;PMID2844429;PMID186209;PMID12803191	ViralZone
fomite	3434620	monkeypox virus	3433483	macaca mulatta	vertebrates	orthopoxvirus	PMID19752295;PMID19667214;PMID15829191;PMID10868407;PMID23142251;PMID28827792;PMID21369346;PMID16288402;PMID2992305;PMID30270859;PMID31769389;PMID26013374;PMID22164263;PMID32023204	ViralZone
respiratory tract-respiratory tract	3434620	monkeypox virus	3433483	macaca mulatta	vertebrates	orthopoxvirus	PMID179217;PMID19752295;PMID19667214;PMID15829191;PMID10868407;PMID23142251;PMID28827792;PMID21369346;PMID16288402;PMID2992305;PMID30270859;PMID31769389;PMID26013374;PMID22164263;PMID23307378;PMID2844429;PMID186209;PMID12803191;PMID23408990;PMID23061051
oral_skin-bloodstream	3434620	monkeypox virus	3433483	macaca mulatta	vertebrates	orthopoxvirus	PMID19752295;PMID19667214;PMID15829191;PMID10868407;PMID23142251;PMID28827792;PMID21369346;PMID16288402;PMID2992305;PMID30270859;PMID31769389;PMID26013374;PMID28192435;PMID22164263;PMID23307378;PMID2844429;PMID186209;PMID12803191
indirect contact with bodily-fluids	3434620	monkeypox virus	3433483	macaca mulatta	vertebrates	orthopoxvirus	PMID19752295;PMID19667214;PMID15829191;PMID10868407;PMID23142251;PMID28827792;PMID21369346;PMID16288402;PMID2992305;PMID30270859;PMID31769389;PMID26013374;PMID22164263
skin-to-skin_eye	3434620	monkeypox virus	3433485	macaca nemestrina	vertebrates	orthopoxvirus	PMID19752295;PMID19667214;PMID15829191;PMID10868407;PMID23142251;PMID28827792;PMID21369346;PMID16288402;PMID2992305;PMID30270859;PMID31769389;PMID26013374;PMID22164263;PMID23307378;PMID2844429;PMID186209;PMID12803191	ViralZone
fomite	3434620	monkeypox virus	3433485	macaca nemestrina	vertebrates	orthopoxvirus	PMID19752295;PMID19667214;PMID15829191;PMID10868407;PMID23142251;PMID28827792;PMID21369346;PMID16288402;PMID2992305;PMID30270859;PMID31769389;PMID26013374;PMID22164263;PMID32023204	ViralZone
respiratory tract-respiratory tract	3434620	monkeypox virus	3433485	macaca nemestrina	vertebrates	orthopoxvirus	PMID179217;PMID19752295;PMID19667214;PMID15829191;PMID10868407;PMID23142251;PMID28827792;PMID21369346;PMID16288402;PMID2992305;PMID30270859;PMID31769389;PMID26013374;PMID22164263;PMID23307378;PMID2844429;PMID186209;PMID12803191;PMID23408990;PMID23061051
oral_skin-bloodstream	3434620	monkeypox virus	3433485	macaca nemestrina	vertebrates	orthopoxvirus	PMID19752295;PMID19667214;PMID15829191;PMID10868407;PMID23142251;PMID28827792;PMID21369346;PMID16288402;PMID2992305;PMID30270859;PMID31769389;PMID26013374;PMID28192435;PMID22164263;PMID23307378;PMID2844429;PMID186209;PMID12803191
indirect contact with bodily-fluids	3434620	monkeypox virus	3433485	macaca nemestrina	vertebrates	orthopoxvirus	PMID19752295;PMID19667214;PMID15829191;PMID10868407;PMID23142251;PMID28827792;PMID21369346;PMID16288402;PMID2992305;PMID30270859;PMID31769389;PMID26013374;PMID22164263
skin-to-skin_eye	3434620	monkeypox virus	3586137	malacomys longipes	vertebrates	orthopoxvirus	PMID19752295;PMID19667214;PMID15829191;PMID10868407;PMID23142251;PMID28827792;PMID21369346;PMID16288402;PMID2992305;PMID30270859;PMID31769389;PMID26013374;PMID22164263;PMID23307378;PMID2844429;PMID186209;PMID12803191	ViralZone
fomite	3434620	monkeypox virus	3586137	malacomys longipes	vertebrates	orthopoxvirus	PMID19752295;PMID19667214;PMID15829191;PMID10868407;PMID23142251;PMID28827792;PMID21369346;PMID16288402;PMID2992305;PMID30270859;PMID31769389;PMID26013374;PMID22164263;PMID32023204	ViralZone
respiratory tract-respiratory tract	3434620	monkeypox virus	3586137	malacomys longipes	vertebrates	orthopoxvirus	PMID179217;PMID19752295;PMID19667214;PMID15829191;PMID10868407;PMID23142251;PMID28827792;PMID21369346;PMID16288402;PMID2992305;PMID30270859;PMID31769389;PMID26013374;PMID22164263;PMID23307378;PMID2844429;PMID186209;PMID12803191;PMID23408990;PMID23061051
oral_skin-bloodstream	3434620	monkeypox virus	3586137	malacomys longipes	vertebrates	orthopoxvirus	PMID19752295;PMID19667214;PMID15829191;PMID10868407;PMID23142251;PMID28827792;PMID21369346;PMID16288402;PMID2992305;PMID30270859;PMID31769389;PMID26013374;PMID28192435;PMID22164263;PMID23307378;PMID2844429;PMID186209;PMID12803191
indirect contact with bodily-fluids	3434620	monkeypox virus	3586137	malacomys longipes	vertebrates	orthopoxvirus	PMID19752295;PMID19667214;PMID15829191;PMID10868407;PMID23142251;PMID28827792;PMID21369346;PMID16288402;PMID2992305;PMID30270859;PMID31769389;PMID26013374;PMID22164263
skin-to-skin_eye	3434620	monkeypox virus	3552831	marmota bobak	vertebrates	orthopoxvirus	PMID19752295;PMID19667214;PMID15829191;PMID10868407;PMID23142251;PMID28827792;PMID21369346;PMID16288402;PMID2992305;PMID30270859;PMID31769389;PMID26013374;PMID22164263;PMID23307378;PMID2844429;PMID186209;PMID12803191	ViralZone
fomite	3434620	monkeypox virus	3552831	marmota bobak	vertebrates	orthopoxvirus	PMID19752295;PMID19667214;PMID15829191;PMID10868407;PMID23142251;PMID28827792;PMID21369346;PMID16288402;PMID2992305;PMID30270859;PMID31769389;PMID26013374;PMID22164263;PMID32023204	ViralZone
respiratory tract-respiratory tract	3434620	monkeypox virus	3552831	marmota bobak	vertebrates	orthopoxvirus	PMID179217;PMID19752295;PMID19667214;PMID15829191;PMID10868407;PMID23142251;PMID28827792;PMID21369346;PMID16288402;PMID2992305;PMID30270859;PMID31769389;PMID26013374;PMID22164263;PMID23307378;PMID2844429;PMID186209;PMID12803191;PMID23408990;PMID23061051
oral_skin-bloodstream	3434620	monkeypox virus	3552831	marmota bobak	vertebrates	orthopoxvirus	PMID19752295;PMID19667214;PMID15829191;PMID10868407;PMID23142251;PMID28827792;PMID21369346;PMID16288402;PMID2992305;PMID30270859;PMID31769389;PMID26013374;PMID28192435;PMID22164263;PMID23307378;PMID2844429;PMID186209;PMID12803191
indirect contact with bodily-fluids	3434620	monkeypox virus	3552831	marmota bobak	vertebrates	orthopoxvirus	PMID19752295;PMID19667214;PMID15829191;PMID10868407;PMID23142251;PMID28827792;PMID21369346;PMID16288402;PMID2992305;PMID30270859;PMID31769389;PMID26013374;PMID22164263
skin-to-skin_eye	3434620	monkeypox virus	3434217	marmota monax	vertebrates	orthopoxvirus	PMID19752295;PMID19667214;PMID15829191;PMID10868407;PMID23142251;PMID28827792;PMID21369346;PMID16288402;PMID2992305;PMID30270859;PMID31769389;PMID26013374;PMID22164263;PMID23307378;PMID2844429;PMID186209;PMID12803191	ViralZone
fomite	3434620	monkeypox virus	3434217	marmota monax	vertebrates	orthopoxvirus	PMID19752295;PMID19667214;PMID15829191;PMID10868407;PMID23142251;PMID28827792;PMID21369346;PMID16288402;PMID2992305;PMID30270859;PMID31769389;PMID26013374;PMID22164263;PMID32023204	ViralZone
respiratory tract-respiratory tract	3434620	monkeypox virus	3434217	marmota monax	vertebrates	orthopoxvirus	PMID179217;PMID19752295;PMID19667214;PMID15829191;PMID10868407;PMID23142251;PMID28827792;PMID21369346;PMID16288402;PMID2992305;PMID30270859;PMID31769389;PMID26013374;PMID22164263;PMID23307378;PMID2844429;PMID186209;PMID12803191;PMID23408990;PMID23061051
oral_skin-bloodstream	3434620	monkeypox virus	3434217	marmota monax	vertebrates	orthopoxvirus	PMID19752295;PMID19667214;PMID15829191;PMID10868407;PMID23142251;PMID28827792;PMID21369346;PMID16288402;PMID2992305;PMID30270859;PMID31769389;PMID26013374;PMID28192435;PMID22164263;PMID23307378;PMID2844429;PMID186209;PMID12803191
indirect contact with bodily-fluids	3434620	monkeypox virus	3434217	marmota monax	vertebrates	orthopoxvirus	PMID19752295;PMID19667214;PMID15829191;PMID10868407;PMID23142251;PMID28827792;PMID21369346;PMID16288402;PMID2992305;PMID30270859;PMID31769389;PMID26013374;PMID22164263
skin-to-skin_eye	3434620	monkeypox virus	3438882	monodelphis domestica	vertebrates	orthopoxvirus	PMID19752295;PMID19667214;PMID15829191;PMID10868407;PMID23142251;PMID28827792;PMID21369346;PMID16288402;PMID2992305;PMID30270859;PMID31769389;PMID26013374;PMID22164263;PMID23307378;PMID2844429;PMID186209;PMID12803191	ViralZone
fomite	3434620	monkeypox virus	3438882	monodelphis domestica	vertebrates	orthopoxvirus	PMID19752295;PMID19667214;PMID15829191;PMID10868407;PMID23142251;PMID28827792;PMID21369346;PMID16288402;PMID2992305;PMID30270859;PMID31769389;PMID26013374;PMID22164263;PMID32023204	ViralZone
respiratory tract-respiratory tract	3434620	monkeypox virus	3438882	monodelphis domestica	vertebrates	orthopoxvirus	PMID179217;PMID19752295;PMID19667214;PMID15829191;PMID10868407;PMID23142251;PMID28827792;PMID21369346;PMID16288402;PMID2992305;PMID30270859;PMID31769389;PMID26013374;PMID22164263;PMID23307378;PMID2844429;PMID186209;PMID12803191;PMID23408990;PMID23061051
oral_skin-bloodstream	3434620	monkeypox virus	3438882	monodelphis domestica	vertebrates	orthopoxvirus	PMID19752295;PMID19667214;PMID15829191;PMID10868407;PMID23142251;PMID28827792;PMID21369346;PMID16288402;PMID2992305;PMID30270859;PMID31769389;PMID26013374;PMID28192435;PMID22164263;PMID23307378;PMID2844429;PMID186209;PMID12803191
indirect contact with bodily-fluids	3434620	monkeypox virus	3438882	monodelphis domestica	vertebrates	orthopoxvirus	PMID19752295;PMID19667214;PMID15829191;PMID10868407;PMID23142251;PMID28827792;PMID21369346;PMID16288402;PMID2992305;PMID30270859;PMID31769389;PMID26013374;PMID22164263
skin-to-skin_eye	3434620	monkeypox virus	3513280	myrmecophaga tridactyla	vertebrates	orthopoxvirus	PMID19752295;PMID19667214;PMID15829191;PMID10868407;PMID23142251;PMID28827792;PMID21369346;PMID16288402;PMID2992305;PMID30270859;PMID31769389;PMID26013374;PMID22164263;PMID23307378;PMID2844429;PMID186209;PMID12803191	ViralZone
fomite	3434620	monkeypox virus	3513280	myrmecophaga tridactyla	vertebrates	orthopoxvirus	PMID19752295;PMID19667214;PMID15829191;PMID10868407;PMID23142251;PMID28827792;PMID21369346;PMID16288402;PMID2992305;PMID30270859;PMID31769389;PMID26013374;PMID22164263;PMID32023204	ViralZone
respiratory tract-respiratory tract	3434620	monkeypox virus	3513280	myrmecophaga tridactyla	vertebrates	orthopoxvirus	PMID179217;PMID19752295;PMID19667214;PMID15829191;PMID10868407;PMID23142251;PMID28827792;PMID21369346;PMID16288402;PMID2992305;PMID30270859;PMID31769389;PMID26013374;PMID22164263;PMID23307378;PMID2844429;PMID186209;PMID12803191;PMID23408990;PMID23061051
oral_skin-bloodstream	3434620	monkeypox virus	3513280	myrmecophaga tridactyla	vertebrates	orthopoxvirus	PMID19752295;PMID19667214;PMID15829191;PMID10868407;PMID23142251;PMID28827792;PMID21369346;PMID16288402;PMID2992305;PMID30270859;PMID31769389;PMID26013374;PMID28192435;PMID22164263;PMID23307378;PMID2844429;PMID186209;PMID12803191
indirect contact with bodily-fluids	3434620	monkeypox virus	3513280	myrmecophaga tridactyla	vertebrates	orthopoxvirus	PMID19752295;PMID19667214;PMID15829191;PMID10868407;PMID23142251;PMID28827792;PMID21369346;PMID16288402;PMID2992305;PMID30270859;PMID31769389;PMID26013374;PMID22164263
skin-to-skin_eye	3434620	monkeypox virus	3433645	nasua nasua	vertebrates	orthopoxvirus	PMID19752295;PMID19667214;PMID15829191;PMID10868407;PMID23142251;PMID28827792;PMID21369346;PMID16288402;PMID2992305;PMID30270859;PMID31769389;PMID26013374;PMID22164263;PMID23307378;PMID2844429;PMID186209;PMID12803191	ViralZone
fomite	3434620	monkeypox virus	3433645	nasua nasua	vertebrates	orthopoxvirus	PMID19752295;PMID19667214;PMID15829191;PMID10868407;PMID23142251;PMID28827792;PMID21369346;PMID16288402;PMID2992305;PMID30270859;PMID31769389;PMID26013374;PMID22164263;PMID32023204	ViralZone
respiratory tract-respiratory tract	3434620	monkeypox virus	3433645	nasua nasua	vertebrates	orthopoxvirus	PMID179217;PMID19752295;PMID19667214;PMID15829191;PMID10868407;PMID23142251;PMID28827792;PMID21369346;PMID16288402;PMID2992305;PMID30270859;PMID31769389;PMID26013374;PMID22164263;PMID23307378;PMID2844429;PMID186209;PMID12803191;PMID23408990;PMID23061051
oral_skin-bloodstream	3434620	monkeypox virus	3433645	nasua nasua	vertebrates	orthopoxvirus	PMID19752295;PMID19667214;PMID15829191;PMID10868407;PMID23142251;PMID28827792;PMID21369346;PMID16288402;PMID2992305;PMID30270859;PMID31769389;PMID26013374;PMID28192435;PMID22164263;PMID23307378;PMID2844429;PMID186209;PMID12803191
indirect contact with bodily-fluids	3434620	monkeypox virus	3433645	nasua nasua	vertebrates	orthopoxvirus	PMID19752295;PMID19667214;PMID15829191;PMID10868407;PMID23142251;PMID28827792;PMID21369346;PMID16288402;PMID2992305;PMID30270859;PMID31769389;PMID26013374;PMID22164263
skin-to-skin_eye	3434620	monkeypox virus	3787626	oenomys hypoxanthus	vertebrates	orthopoxvirus	PMID19752295;PMID19667214;PMID15829191;PMID10868407;PMID23142251;PMID28827792;PMID21369346;PMID16288402;PMID2992305;PMID30270859;PMID31769389;PMID26013374;PMID22164263;PMID23307378;PMID2844429;PMID186209;PMID12803191	ViralZone
fomite	3434620	monkeypox virus	3787626	oenomys hypoxanthus	vertebrates	orthopoxvirus	PMID19752295;PMID19667214;PMID15829191;PMID10868407;PMID23142251;PMID28827792;PMID21369346;PMID16288402;PMID2992305;PMID30270859;PMID31769389;PMID26013374;PMID22164263;PMID32023204	ViralZone
respiratory tract-respiratory tract	3434620	monkeypox virus	3787626	oenomys hypoxanthus	vertebrates	orthopoxvirus	PMID179217;PMID19752295;PMID19667214;PMID15829191;PMID10868407;PMID23142251;PMID28827792;PMID21369346;PMID16288402;PMID2992305;PMID30270859;PMID31769389;PMID26013374;PMID22164263;PMID23307378;PMID2844429;PMID186209;PMID12803191;PMID23408990;PMID23061051
oral_skin-bloodstream	3434620	monkeypox virus	3787626	oenomys hypoxanthus	vertebrates	orthopoxvirus	PMID19752295;PMID19667214;PMID15829191;PMID10868407;PMID23142251;PMID28827792;PMID21369346;PMID16288402;PMID2992305;PMID30270859;PMID31769389;PMID26013374;PMID28192435;PMID22164263;PMID23307378;PMID2844429;PMID186209;PMID12803191
indirect contact with bodily-fluids	3434620	monkeypox virus	3787626	oenomys hypoxanthus	vertebrates	orthopoxvirus	PMID19752295;PMID19667214;PMID15829191;PMID10868407;PMID23142251;PMID28827792;PMID21369346;PMID16288402;PMID2992305;PMID30270859;PMID31769389;PMID26013374;PMID22164263
skin-to-skin_eye	3434620	monkeypox virus	3433558	pan troglodytes	vertebrates	orthopoxvirus	PMID19752295;PMID19667214;PMID15829191;PMID10868407;PMID23142251;PMID28827792;PMID21369346;PMID16288402;PMID2992305;PMID30270859;PMID31769389;PMID26013374;PMID22164263;PMID23307378;PMID2844429;PMID186209;PMID12803191	ViralZone
fomite	3434620	monkeypox virus	3433558	pan troglodytes	vertebrates	orthopoxvirus	PMID19752295;PMID19667214;PMID15829191;PMID10868407;PMID23142251;PMID28827792;PMID21369346;PMID16288402;PMID2992305;PMID30270859;PMID31769389;PMID26013374;PMID22164263;PMID32023204	ViralZone
respiratory tract-respiratory tract	3434620	monkeypox virus	3433558	pan troglodytes	vertebrates	orthopoxvirus	PMID179217;PMID19752295;PMID19667214;PMID15829191;PMID10868407;PMID23142251;PMID28827792;PMID21369346;PMID16288402;PMID2992305;PMID30270859;PMID31769389;PMID26013374;PMID22164263;PMID23307378;PMID2844429;PMID186209;PMID12803191;PMID23408990;PMID23061051
oral_skin-bloodstream	3434620	monkeypox virus	3433558	pan troglodytes	vertebrates	orthopoxvirus	PMID19752295;PMID19667214;PMID15829191;PMID10868407;PMID23142251;PMID28827792;PMID21369346;PMID16288402;PMID2992305;PMID30270859;PMID31769389;PMID26013374;PMID28192435;PMID22164263;PMID23307378;PMID2844429;PMID186209;PMID12803191
indirect contact with bodily-fluids	3434620	monkeypox virus	3433558	pan troglodytes	vertebrates	orthopoxvirus	PMID19752295;PMID19667214;PMID15829191;PMID10868407;PMID23142251;PMID28827792;PMID21369346;PMID16288402;PMID2992305;PMID30270859;PMID31769389;PMID26013374;PMID22164263
skin-to-skin_eye	3434620	monkeypox virus	3587926	petrodromus tetradactylus	vertebrates	orthopoxvirus	PMID19752295;PMID19667214;PMID15829191;PMID10868407;PMID23142251;PMID28827792;PMID21369346;PMID16288402;PMID2992305;PMID30270859;PMID31769389;PMID26013374;PMID22164263;PMID23307378;PMID2844429;PMID186209;PMID12803191	ViralZone
fomite	3434620	monkeypox virus	3587926	petrodromus tetradactylus	vertebrates	orthopoxvirus	PMID19752295;PMID19667214;PMID15829191;PMID10868407;PMID23142251;PMID28827792;PMID21369346;PMID16288402;PMID2992305;PMID30270859;PMID31769389;PMID26013374;PMID22164263;PMID32023204	ViralZone
respiratory tract-respiratory tract	3434620	monkeypox virus	3587926	petrodromus tetradactylus	vertebrates	orthopoxvirus	PMID179217;PMID19752295;PMID19667214;PMID15829191;PMID10868407;PMID23142251;PMID28827792;PMID21369346;PMID16288402;PMID2992305;PMID30270859;PMID31769389;PMID26013374;PMID22164263;PMID23307378;PMID2844429;PMID186209;PMID12803191;PMID23408990;PMID23061051
oral_skin-bloodstream	3434620	monkeypox virus	3587926	petrodromus tetradactylus	vertebrates	orthopoxvirus	PMID19752295;PMID19667214;PMID15829191;PMID10868407;PMID23142251;PMID28827792;PMID21369346;PMID16288402;PMID2992305;PMID30270859;PMID31769389;PMID26013374;PMID28192435;PMID22164263;PMID23307378;PMID2844429;PMID186209;PMID12803191
indirect contact with bodily-fluids	3434620	monkeypox virus	3587926	petrodromus tetradactylus	vertebrates	orthopoxvirus	PMID19752295;PMID19667214;PMID15829191;PMID10868407;PMID23142251;PMID28827792;PMID21369346;PMID16288402;PMID2992305;PMID30270859;PMID31769389;PMID26013374;PMID22164263
skin-to-skin_eye	3434620	monkeypox virus	3637878	piliocolobus badius	vertebrates	orthopoxvirus	PMID19752295;PMID19667214;PMID15829191;PMID10868407;PMID23142251;PMID28827792;PMID21369346;PMID16288402;PMID2992305;PMID30270859;PMID31769389;PMID26013374;PMID22164263;PMID23307378;PMID2844429;PMID186209;PMID12803191	ViralZone
fomite	3434620	monkeypox virus	3637878	piliocolobus badius	vertebrates	orthopoxvirus	PMID19752295;PMID19667214;PMID15829191;PMID10868407;PMID23142251;PMID28827792;PMID21369346;PMID16288402;PMID2992305;PMID30270859;PMID31769389;PMID26013374;PMID22164263;PMID32023204	ViralZone
respiratory tract-respiratory tract	3434620	monkeypox virus	3637878	piliocolobus badius	vertebrates	orthopoxvirus	PMID179217;PMID19752295;PMID19667214;PMID15829191;PMID10868407;PMID23142251;PMID28827792;PMID21369346;PMID16288402;PMID2992305;PMID30270859;PMID31769389;PMID26013374;PMID22164263;PMID23307378;PMID2844429;PMID186209;PMID12803191;PMID23408990;PMID23061051
oral_skin-bloodstream	3434620	monkeypox virus	3637878	piliocolobus badius	vertebrates	orthopoxvirus	PMID19752295;PMID19667214;PMID15829191;PMID10868407;PMID23142251;PMID28827792;PMID21369346;PMID16288402;PMID2992305;PMID30270859;PMID31769389;PMID26013374;PMID28192435;PMID22164263;PMID23307378;PMID2844429;PMID186209;PMID12803191
indirect contact with bodily-fluids	3434620	monkeypox virus	3637878	piliocolobus badius	vertebrates	orthopoxvirus	PMID19752295;PMID19667214;PMID15829191;PMID10868407;PMID23142251;PMID28827792;PMID21369346;PMID16288402;PMID2992305;PMID30270859;PMID31769389;PMID26013374;PMID22164263
skin-to-skin_eye	3434620	monkeypox virus	3433437	saimiri sciureus	vertebrates	orthopoxvirus	PMID19752295;PMID19667214;PMID15829191;PMID10868407;PMID23142251;PMID28827792;PMID21369346;PMID16288402;PMID2992305;PMID30270859;PMID31769389;PMID26013374;PMID22164263;PMID23307378;PMID2844429;PMID186209;PMID12803191	ViralZone
fomite	3434620	monkeypox virus	3433437	saimiri sciureus	vertebrates	orthopoxvirus	PMID19752295;PMID19667214;PMID15829191;PMID10868407;PMID23142251;PMID28827792;PMID21369346;PMID16288402;PMID2992305;PMID30270859;PMID31769389;PMID26013374;PMID22164263;PMID32023204	ViralZone
respiratory tract-respiratory tract	3434620	monkeypox virus	3433437	saimiri sciureus	vertebrates	orthopoxvirus	PMID179217;PMID19752295;PMID19667214;PMID15829191;PMID10868407;PMID23142251;PMID28827792;PMID21369346;PMID16288402;PMID2992305;PMID30270859;PMID31769389;PMID26013374;PMID22164263;PMID23307378;PMID2844429;PMID186209;PMID12803191;PMID23408990;PMID23061051
oral_skin-bloodstream	3434620	monkeypox virus	3433437	saimiri sciureus	vertebrates	orthopoxvirus	PMID19752295;PMID19667214;PMID15829191;PMID10868407;PMID23142251;PMID28827792;PMID21369346;PMID16288402;PMID2992305;PMID30270859;PMID31769389;PMID26013374;PMID28192435;PMID22164263;PMID23307378;PMID2844429;PMID186209;PMID12803191
indirect contact with bodily-fluids	3434620	monkeypox virus	3433437	saimiri sciureus	vertebrates	orthopoxvirus	PMID19752295;PMID19667214;PMID15829191;PMID10868407;PMID23142251;PMID28827792;PMID21369346;PMID16288402;PMID2992305;PMID30270859;PMID31769389;PMID26013374;PMID22164263
skin-to-skin_eye	3434620	monkeypox virus	3486538	sciurus vulgaris	vertebrates	orthopoxvirus	PMID19752295;PMID19667214;PMID15829191;PMID10868407;PMID23142251;PMID28827792;PMID21369346;PMID16288402;PMID2992305;PMID30270859;PMID31769389;PMID26013374;PMID22164263;PMID23307378;PMID2844429;PMID186209;PMID12803191	ViralZone
fomite	3434620	monkeypox virus	3486538	sciurus vulgaris	vertebrates	orthopoxvirus	PMID19752295;PMID19667214;PMID15829191;PMID10868407;PMID23142251;PMID28827792;PMID21369346;PMID16288402;PMID2992305;PMID30270859;PMID31769389;PMID26013374;PMID22164263;PMID32023204	ViralZone
respiratory tract-respiratory tract	3434620	monkeypox virus	3486538	sciurus vulgaris	vertebrates	orthopoxvirus	PMID179217;PMID19752295;PMID19667214;PMID15829191;PMID10868407;PMID23142251;PMID28827792;PMID21369346;PMID16288402;PMID2992305;PMID30270859;PMID31769389;PMID26013374;PMID22164263;PMID23307378;PMID2844429;PMID186209;PMID12803191;PMID23408990;PMID23061051
oral_skin-bloodstream	3434620	monkeypox virus	3486538	sciurus vulgaris	vertebrates	orthopoxvirus	PMID19752295;PMID19667214;PMID15829191;PMID10868407;PMID23142251;PMID28827792;PMID21369346;PMID16288402;PMID2992305;PMID30270859;PMID31769389;PMID26013374;PMID28192435;PMID22164263;PMID23307378;PMID2844429;PMID186209;PMID12803191
indirect contact with bodily-fluids	3434620	monkeypox virus	3486538	sciurus vulgaris	vertebrates	orthopoxvirus	PMID19752295;PMID19667214;PMID15829191;PMID10868407;PMID23142251;PMID28827792;PMID21369346;PMID16288402;PMID2992305;PMID30270859;PMID31769389;PMID26013374;PMID22164263
skin-to-skin_eye	3434620	monkeypox virus	3543630	semnopithecus entellus	vertebrates	orthopoxvirus	PMID19752295;PMID19667214;PMID15829191;PMID10868407;PMID23142251;PMID28827792;PMID21369346;PMID16288402;PMID2992305;PMID30270859;PMID31769389;PMID26013374;PMID22164263;PMID23307378;PMID2844429;PMID186209;PMID12803191	ViralZone
fomite	3434620	monkeypox virus	3543630	semnopithecus entellus	vertebrates	orthopoxvirus	PMID19752295;PMID19667214;PMID15829191;PMID10868407;PMID23142251;PMID28827792;PMID21369346;PMID16288402;PMID2992305;PMID30270859;PMID31769389;PMID26013374;PMID22164263;PMID32023204	ViralZone
respiratory tract-respiratory tract	3434620	monkeypox virus	3543630	semnopithecus entellus	vertebrates	orthopoxvirus	PMID179217;PMID19752295;PMID19667214;PMID15829191;PMID10868407;PMID23142251;PMID28827792;PMID21369346;PMID16288402;PMID2992305;PMID30270859;PMID31769389;PMID26013374;PMID22164263;PMID23307378;PMID2844429;PMID186209;PMID12803191;PMID23408990;PMID23061051
oral_skin-bloodstream	3434620	monkeypox virus	3543630	semnopithecus entellus	vertebrates	orthopoxvirus	PMID19752295;PMID19667214;PMID15829191;PMID10868407;PMID23142251;PMID28827792;PMID21369346;PMID16288402;PMID2992305;PMID30270859;PMID31769389;PMID26013374;PMID28192435;PMID22164263;PMID23307378;PMID2844429;PMID186209;PMID12803191
indirect contact with bodily-fluids	3434620	monkeypox virus	3543630	semnopithecus entellus	vertebrates	orthopoxvirus	PMID19752295;PMID19667214;PMID15829191;PMID10868407;PMID23142251;PMID28827792;PMID21369346;PMID16288402;PMID2992305;PMID30270859;PMID31769389;PMID26013374;PMID22164263
skin-to-skin_eye	3434620	monkeypox virus	3599973	trachypithecus cristatus	vertebrates	orthopoxvirus	PMID19752295;PMID19667214;PMID15829191;PMID10868407;PMID23142251;PMID28827792;PMID21369346;PMID16288402;PMID2992305;PMID30270859;PMID31769389;PMID26013374;PMID22164263;PMID23307378;PMID2844429;PMID186209;PMID12803191	ViralZone
fomite	3434620	monkeypox virus	3599973	trachypithecus cristatus	vertebrates	orthopoxvirus	PMID19752295;PMID19667214;PMID15829191;PMID10868407;PMID23142251;PMID28827792;PMID21369346;PMID16288402;PMID2992305;PMID30270859;PMID31769389;PMID26013374;PMID22164263;PMID32023204	ViralZone
respiratory tract-respiratory tract	3434620	monkeypox virus	3599973	trachypithecus cristatus	vertebrates	orthopoxvirus	PMID179217;PMID19752295;PMID19667214;PMID15829191;PMID10868407;PMID23142251;PMID28827792;PMID21369346;PMID16288402;PMID2992305;PMID30270859;PMID31769389;PMID26013374;PMID22164263;PMID23307378;PMID2844429;PMID186209;PMID12803191;PMID23408990;PMID23061051
oral_skin-bloodstream	3434620	monkeypox virus	3599973	trachypithecus cristatus	vertebrates	orthopoxvirus	PMID19752295;PMID19667214;PMID15829191;PMID10868407;PMID23142251;PMID28827792;PMID21369346;PMID16288402;PMID2992305;PMID30270859;PMID31769389;PMID26013374;PMID28192435;PMID22164263;PMID23307378;PMID2844429;PMID186209;PMID12803191
indirect contact with bodily-fluids	3434620	monkeypox virus	3599973	trachypithecus cristatus	vertebrates	orthopoxvirus	PMID19752295;PMID19667214;PMID15829191;PMID10868407;PMID23142251;PMID28827792;PMID21369346;PMID16288402;PMID2992305;PMID30270859;PMID31769389;PMID26013374;PMID22164263
food-water	3448499	rabbitpox virus	3434201	oryctolagus cuniculus	vertebrates	orthopoxvirus		doi.org/10.1016/B978-1-4160-6621-7.00018-X
predation-cannibalism	3448499	rabbitpox virus	3434201	oryctolagus cuniculus	vertebrates	orthopoxvirus		doi.org/10.1016/b978-1-4160-6621-7.00018-x
respiratory tract-respiratory tract	3448499	rabbitpox virus	3434201	oryctolagus cuniculus	vertebrates	orthopoxvirus	PMID20965981	viral diseases. thea brabb, ronald f. di giacomo, in the laboratory rabbit, guinea pig, hamster, and other rodents, 2012. rabbitpox is relatively rare, and all reported outbreaks have occurred in laboratory colonies in the united states and holland. the highest mortality occurs in rabbits and pregnant or lactating females (greene, 1934a, 1935b). differences in susceptibility by rabbit breed also occur (greene, 1935b). within infected colonies, the spread of disease is extremely rapid, and, in the outbreak of 1932, removal and isolation of infected rabbits failed to prevent the disease from spreading throughout the colony (greene, 1934a). the virus appears to spread by nasal discharges, which usually appear on the third day after infection. airborne droplets may be inhaled or ingested by susceptible rabbits (bedson and duckworth, 1963). recovery from infection does not appear to result in establishment of a carrier state, as recovered rabbits can be safely mated with susceptible rabbits and clean colonies derived from recovered stock (greene, 1934a). arthropods have not been shown to play a role in the epidemiology of rabbitpox infection. in general, the primary sources of infection resulting in outbreaks of disease have not been determined, although the origin may have been rabbits inoculated with vaccinia virus (greene, 1935a).
air (wet)	3448499	rabbitpox virus	3434201	oryctolagus cuniculus	vertebrates	orthopoxvirus	PMID20965981	cfsph
skin-to-skin_eye	3434643	raccoonpox virus	3433706	felis catus	vertebrates	orthopoxvirus		ViralZone
oral_skin-bloodstream	3434643	raccoonpox virus	3433706	felis catus	vertebrates	orthopoxvirus		msdvetmanual
skin-to-skin_eye	3434643	raccoonpox virus	3433651	procyon lotor	vertebrates	orthopoxvirus		ViralZone
skin-to-skin_eye	3634278	skunkpox virus	3445645	mephitis mephitis	vertebrates	orthopoxvirus		ViralZone
skin-to-skin_eye	3442989	taterapox virus	3857725	gerbilliscus kempi	vertebrates	orthopoxvirus	PMID30158437;PMID28763036	ViralZone
skin-to-skin_eye	3442989	taterapox virus	3434305	meriones unguiculatus	vertebrates	orthopoxvirus	PMID30158437;PMID28763036	ViralZone
skin-to-skin_eye	3434622	vaccinia virus	3433402	alouatta caraya	vertebrates	orthopoxvirus	PMID1936937;PMID28784125;PMID28518030;PMID20875494;PMID24615135;PMID20207192;PMID19243990;PMID29140260;PMID23021861;PMID20707725;PMID32091366;PMID31743085;PMID29522489;PMID28502903;PMID28322708;PMID27517335;PMID29323851;PMID22909142;PMID21896287;PMID21873194;PMID20042058;PMID19115976;PMID9413523;PMID20209353;PMID26545169;PMID33566940;PMID26239343;PMID23760628;PMID30007812;PMID29361752;PMID26416214;PMID25162496;PMID19893480;PMID14961003;PMID2977718;PMID4092128;PMID25626659;PMID21470470;PMID16434388;PMID33478622;PMID28649801;PMID27873547;PMID29759890;PMID15528758;PMID24306023;PMID12856220;PMID12625512;PMID19871018	ViralZone
fomite	3434622	vaccinia virus	3433402	alouatta caraya	vertebrates	orthopoxvirus	PMID1936937;PMID19027813;PMID15142719;PMID23815079;PMID28649801;PMID17456141;PMID12625512	ViralZone
skin-to-skin_eye	3434622	vaccinia virus	3434101	bos taurus	vertebrates	orthopoxvirus	PMID1936937;PMID28784125;PMID28518030;PMID20875494;PMID24615135;PMID20207192;PMID19243990;PMID29140260;PMID23021861;PMID20707725;PMID32091366;PMID31743085;PMID29522489;PMID28502903;PMID28322708;PMID27517335;PMID29323851;PMID22909142;PMID21896287;PMID21873194;PMID20042058;PMID19115976;PMID9413523;PMID20209353;PMID26545169;PMID33566940;PMID26239343;PMID23760628;PMID30007812;PMID29361752;PMID26416214;PMID25162496;PMID19893480;PMID14961003;PMID2977718;PMID4092128;PMID25626659;PMID21470470;PMID16434388;PMID33478622;PMID28649801;PMID27873547;PMID29759890;PMID15528758;PMID24306023;PMID12856220;PMID12625512;PMID19871018	ViralZone
food-water	3434622	vaccinia virus	3434101	bos taurus	vertebrates	orthopoxvirus	PMID26000966;PMID20707725;PMID19888798;PMID30007812;PMID17456141;PMID27873547
feces	3434622	vaccinia virus	3434101	bos taurus	vertebrates	orthopoxvirus	PMID26000966;PMID23021861;PMID29360742;PMID19008383
fomite	3434622	vaccinia virus	3434101	bos taurus	vertebrates	orthopoxvirus	PMID1936937;PMID19027813;PMID15142719;PMID23815079;PMID28649801;PMID17456141;PMID12625512	ViralZone
vertical-post	3434622	vaccinia virus	3434101	bos taurus	vertebrates	orthopoxvirus	PMID26000966;PMID19888798;PMID30007812
skin-to-skin_eye	3434622	vaccinia virus	3546118	bubalus bubalis	vertebrates	orthopoxvirus	PMID1936937;PMID28784125;PMID28518030;PMID20875494;PMID24615135;PMID20207192;PMID19243990;PMID29140260;PMID23021861;PMID20707725;PMID32091366;PMID31743085;PMID29522489;PMID28502903;PMID28322708;PMID27517335;PMID29323851;PMID22909142;PMID21896287;PMID21873194;PMID20042058;PMID19115976;PMID9413523;PMID20209353;PMID26545169;PMID33566940;PMID26239343;PMID23760628;PMID30007812;PMID29361752;PMID26416214;PMID25162496;PMID19893480;PMID14961003;PMID2977718;PMID4092128;PMID25626659;PMID21470470;PMID16434388;PMID33478622;PMID28649801;PMID27873547;PMID29759890;PMID15528758;PMID24306023;PMID12856220;PMID12625512;PMID19871018	ViralZone
fomite	3434622	vaccinia virus	3546118	bubalus bubalis	vertebrates	orthopoxvirus	PMID1936937;PMID19027813;PMID15142719;PMID23815079;PMID28649801;PMID17456141;PMID12625512	ViralZone
skin-to-skin_eye	3434622	vaccinia virus	3433580	canis lupus	vertebrates	orthopoxvirus	PMID1936937;PMID28784125;PMID28518030;PMID20875494;PMID24615135;PMID20207192;PMID19243990;PMID29140260;PMID23021861;PMID20707725;PMID32091366;PMID31743085;PMID29522489;PMID28502903;PMID28322708;PMID27517335;PMID29323851;PMID22909142;PMID21896287;PMID21873194;PMID20042058;PMID19115976;PMID9413523;PMID20209353;PMID26545169;PMID33566940;PMID26239343;PMID23760628;PMID30007812;PMID29361752;PMID26416214;PMID25162496;PMID19893480;PMID14961003;PMID2977718;PMID4092128;PMID25626659;PMID21470470;PMID16434388;PMID33478622;PMID28649801;PMID27873547;PMID29759890;PMID15528758;PMID24306023;PMID12856220;PMID12625512;PMID19871018	ViralZone
fomite	3434622	vaccinia virus	3433580	canis lupus	vertebrates	orthopoxvirus	PMID1936937;PMID19027813;PMID15142719;PMID23815079;PMID28649801;PMID17456141;PMID12625512	ViralZone
skin-to-skin_eye	3434622	vaccinia virus	3433584	canis lupus familiaris	vertebrates	orthopoxvirus	PMID1936937;PMID28784125;PMID28518030;PMID20875494;PMID24615135;PMID20207192;PMID19243990;PMID29140260;PMID23021861;PMID20707725;PMID32091366;PMID31743085;PMID29522489;PMID28502903;PMID28322708;PMID27517335;PMID29323851;PMID22909142;PMID21896287;PMID21873194;PMID20042058;PMID19115976;PMID9413523;PMID20209353;PMID26545169;PMID33566940;PMID26239343;PMID23760628;PMID30007812;PMID29361752;PMID26416214;PMID25162496;PMID19893480;PMID14961003;PMID2977718;PMID4092128;PMID25626659;PMID21470470;PMID16434388;PMID33478622;PMID28649801;PMID27873547;PMID29759890;PMID15528758;PMID24306023;PMID12856220;PMID12625512;PMID19871018	ViralZone
food-water	3434622	vaccinia virus	3433584	canis lupus familiaris	vertebrates	orthopoxvirus	PMID26000966;PMID20707725;PMID19888798;PMID30007812;PMID17456141;PMID27873547
fomite	3434622	vaccinia virus	3433584	canis lupus familiaris	vertebrates	orthopoxvirus	PMID1936937;PMID19027813;PMID15142719;PMID23815079;PMID28649801;PMID17456141;PMID12625512	ViralZone
skin-to-skin_eye	3434622	vaccinia virus	3434442	cavia porcellus	vertebrates	orthopoxvirus	PMID1936937;PMID28784125;PMID28518030;PMID20875494;PMID24615135;PMID20207192;PMID19243990;PMID29140260;PMID23021861;PMID20707725;PMID32091366;PMID31743085;PMID29522489;PMID28502903;PMID28322708;PMID27517335;PMID29323851;PMID22909142;PMID21896287;PMID21873194;PMID20042058;PMID19115976;PMID9413523;PMID20209353;PMID26545169;PMID33566940;PMID26239343;PMID23760628;PMID30007812;PMID29361752;PMID26416214;PMID25162496;PMID19893480;PMID14961003;PMID2977718;PMID4092128;PMID25626659;PMID21470470;PMID16434388;PMID33478622;PMID28649801;PMID27873547;PMID29759890;PMID15528758;PMID24306023;PMID12856220;PMID12625512;PMID19871018	ViralZone
urine	3434622	vaccinia virus	3434442	cavia porcellus	vertebrates	orthopoxvirus	PMID29360742;PMID19008383
food-water	3434622	vaccinia virus	3434442	cavia porcellus	vertebrates	orthopoxvirus	PMID26000966;PMID20707725;PMID19888798;PMID30007812;PMID17456141;PMID27873547
feces	3434622	vaccinia virus	3434442	cavia porcellus	vertebrates	orthopoxvirus	PMID26000966;PMID23021861;PMID29360742;PMID19008383
fomite	3434622	vaccinia virus	3434442	cavia porcellus	vertebrates	orthopoxvirus	PMID1936937;PMID19027813;PMID15142719;PMID23815079;PMID28649801;PMID17456141;PMID12625512	ViralZone
skin-to-skin_eye	3434622	vaccinia virus	3496404	chlorocebus sabaeus	vertebrates	orthopoxvirus	PMID1936937;PMID28784125;PMID28518030;PMID20875494;PMID24615135;PMID20207192;PMID19243990;PMID29140260;PMID23021861;PMID20707725;PMID32091366;PMID31743085;PMID29522489;PMID28502903;PMID28322708;PMID27517335;PMID29323851;PMID22909142;PMID21896287;PMID21873194;PMID20042058;PMID19115976;PMID9413523;PMID20209353;PMID26545169;PMID33566940;PMID26239343;PMID23760628;PMID30007812;PMID29361752;PMID26416214;PMID25162496;PMID19893480;PMID14961003;PMID2977718;PMID4092128;PMID25626659;PMID21470470;PMID16434388;PMID33478622;PMID28649801;PMID27873547;PMID29759890;PMID15528758;PMID24306023;PMID12856220;PMID12625512;PMID19871018	ViralZone
fomite	3434622	vaccinia virus	3496404	chlorocebus sabaeus	vertebrates	orthopoxvirus	PMID1936937;PMID19027813;PMID15142719;PMID23815079;PMID28649801;PMID17456141;PMID12625512	ViralZone
skin-to-skin_eye	3434622	vaccinia virus	3464898	didelphis albiventris	vertebrates	orthopoxvirus	PMID1936937;PMID28784125;PMID28518030;PMID20875494;PMID24615135;PMID20207192;PMID19243990;PMID29140260;PMID23021861;PMID20707725;PMID32091366;PMID31743085;PMID29522489;PMID28502903;PMID28322708;PMID27517335;PMID29323851;PMID22909142;PMID21896287;PMID21873194;PMID20042058;PMID19115976;PMID9413523;PMID20209353;PMID26545169;PMID33566940;PMID26239343;PMID23760628;PMID30007812;PMID29361752;PMID26416214;PMID25162496;PMID19893480;PMID14961003;PMID2977718;PMID4092128;PMID25626659;PMID21470470;PMID16434388;PMID33478622;PMID28649801;PMID27873547;PMID29759890;PMID15528758;PMID24306023;PMID12856220;PMID12625512;PMID19871018	ViralZone
fomite	3434622	vaccinia virus	3464898	didelphis albiventris	vertebrates	orthopoxvirus	PMID1936937;PMID19027813;PMID15142719;PMID23815079;PMID28649801;PMID17456141;PMID12625512	ViralZone
skin-to-skin_eye	3434622	vaccinia virus	3433905	equus asinus	vertebrates	orthopoxvirus	PMID1936937;PMID28784125;PMID28518030;PMID20875494;PMID24615135;PMID20207192;PMID19243990;PMID29140260;PMID23021861;PMID20707725;PMID32091366;PMID31743085;PMID29522489;PMID28502903;PMID28322708;PMID27517335;PMID29323851;PMID22909142;PMID21896287;PMID21873194;PMID20042058;PMID19115976;PMID9413523;PMID20209353;PMID26545169;PMID33566940;PMID26239343;PMID23760628;PMID30007812;PMID29361752;PMID26416214;PMID25162496;PMID19893480;PMID14961003;PMID2977718;PMID4092128;PMID25626659;PMID21470470;PMID16434388;PMID33478622;PMID28649801;PMID27873547;PMID29759890;PMID15528758;PMID24306023;PMID12856220;PMID12625512;PMID19871018	ViralZone
fomite	3434622	vaccinia virus	3433905	equus asinus	vertebrates	orthopoxvirus	PMID1936937;PMID19027813;PMID15142719;PMID23815079;PMID28649801;PMID17456141;PMID12625512	ViralZone
skin-to-skin_eye	3434622	vaccinia virus	3433909	equus caballus	vertebrates	orthopoxvirus	PMID1936937;PMID28784125;PMID28518030;PMID20875494;PMID24615135;PMID20207192;PMID19243990;PMID29140260;PMID23021861;PMID20707725;PMID32091366;PMID31743085;PMID29522489;PMID28502903;PMID28322708;PMID27517335;PMID29323851;PMID22909142;PMID21896287;PMID21873194;PMID20042058;PMID19115976;PMID9413523;PMID20209353;PMID26545169;PMID33566940;PMID26239343;PMID23760628;PMID30007812;PMID29361752;PMID26416214;PMID25162496;PMID19893480;PMID14961003;PMID2977718;PMID4092128;PMID25626659;PMID21470470;PMID16434388;PMID33478622;PMID28649801;PMID27873547;PMID29759890;PMID15528758;PMID24306023;PMID12856220;PMID12625512;PMID19871018	ViralZone
fomite	3434622	vaccinia virus	3433909	equus caballus	vertebrates	orthopoxvirus	PMID1936937;PMID19027813;PMID15142719;PMID23815079;PMID28649801;PMID17456141;PMID12625512	ViralZone
skin-to-skin_eye	3434622	vaccinia virus	3433471	erythrocebus patas	vertebrates	orthopoxvirus	PMID1936937;PMID28784125;PMID28518030;PMID20875494;PMID24615135;PMID20207192;PMID19243990;PMID29140260;PMID23021861;PMID20707725;PMID32091366;PMID31743085;PMID29522489;PMID28502903;PMID28322708;PMID27517335;PMID29323851;PMID22909142;PMID21896287;PMID21873194;PMID20042058;PMID19115976;PMID9413523;PMID20209353;PMID26545169;PMID33566940;PMID26239343;PMID23760628;PMID30007812;PMID29361752;PMID26416214;PMID25162496;PMID19893480;PMID14961003;PMID2977718;PMID4092128;PMID25626659;PMID21470470;PMID16434388;PMID33478622;PMID28649801;PMID27873547;PMID29759890;PMID15528758;PMID24306023;PMID12856220;PMID12625512;PMID19871018	ViralZone
fomite	3434622	vaccinia virus	3433471	erythrocebus patas	vertebrates	orthopoxvirus	PMID1936937;PMID19027813;PMID15142719;PMID23815079;PMID28649801;PMID17456141;PMID12625512	ViralZone
skin-to-skin_eye	3434622	vaccinia virus	3433706	felis catus	vertebrates	orthopoxvirus	PMID1936937;PMID28784125;PMID28518030;PMID20875494;PMID24615135;PMID20207192;PMID19243990;PMID29140260;PMID23021861;PMID20707725;PMID32091366;PMID31743085;PMID29522489;PMID28502903;PMID28322708;PMID27517335;PMID29323851;PMID22909142;PMID21896287;PMID21873194;PMID20042058;PMID19115976;PMID9413523;PMID20209353;PMID26545169;PMID33566940;PMID26239343;PMID23760628;PMID30007812;PMID29361752;PMID26416214;PMID25162496;PMID19893480;PMID14961003;PMID2977718;PMID4092128;PMID25626659;PMID21470470;PMID16434388;PMID33478622;PMID28649801;PMID27873547;PMID29759890;PMID15528758;PMID24306023;PMID12856220;PMID12625512;PMID19871018	ViralZone
food-water	3434622	vaccinia virus	3433706	felis catus	vertebrates	orthopoxvirus	PMID26000966;PMID20707725;PMID19888798;PMID30007812;PMID17456141;PMID27873547
fomite	3434622	vaccinia virus	3433706	felis catus	vertebrates	orthopoxvirus	PMID1936937;PMID19027813;PMID15142719;PMID23815079;PMID28649801;PMID17456141;PMID12625512	ViralZone
skin-to-skin_eye	3434622	vaccinia virus	3433574	homo sapiens	vertebrates	orthopoxvirus	PMID1936937;PMID28784125;PMID28518030;PMID20875494;PMID24615135;PMID20207192;PMID19243990;PMID29140260;PMID23021861;PMID20707725;PMID32091366;PMID31743085;PMID29522489;PMID28502903;PMID28322708;PMID27517335;PMID29323851;PMID22909142;PMID21896287;PMID21873194;PMID20042058;PMID19115976;PMID9413523;PMID20209353;PMID26545169;PMID33566940;PMID26239343;PMID23760628;PMID30007812;PMID29361752;PMID26416214;PMID25162496;PMID19893480;PMID14961003;PMID2977718;PMID4092128;PMID25626659;PMID21470470;PMID16434388;PMID33478622;PMID28649801;PMID27873547;PMID29759890;PMID15528758;PMID24306023;PMID12856220;PMID12625512;PMID19871018	ViralZone
food-water	3434622	vaccinia virus	3433574	homo sapiens	vertebrates	orthopoxvirus	PMID26000966;PMID20707725;PMID19888798;PMID30007812;PMID17456141;PMID27873547
fomite	3434622	vaccinia virus	3433574	homo sapiens	vertebrates	orthopoxvirus	PMID1936937;PMID19027813;PMID15142719;PMID23815079;PMID28649801;PMID17456141;PMID12625512	ViralZone
sexual	3434622	vaccinia virus	3433574	homo sapiens	vertebrates	orthopoxvirus	PMID15528758;PMID24306023
vertical-pre	3434622	vaccinia virus	3433574	homo sapiens	vertebrates	orthopoxvirus	PMID26378171;PMID14990732;PMID12991732;PMID19871018
genital-genital	3434622	vaccinia virus	3433574	homo sapiens	vertebrates	orthopoxvirus	PMID15528758;PMID24306023
skin-to-skin_eye	3434622	vaccinia virus	3434456	hydrochoerus hydrochaeris	vertebrates	orthopoxvirus	PMID1936937;PMID28784125;PMID28518030;PMID20875494;PMID24615135;PMID20207192;PMID19243990;PMID29140260;PMID23021861;PMID20707725;PMID32091366;PMID31743085;PMID29522489;PMID28502903;PMID28322708;PMID27517335;PMID29323851;PMID22909142;PMID21896287;PMID21873194;PMID20042058;PMID19115976;PMID9413523;PMID20209353;PMID26545169;PMID33566940;PMID26239343;PMID23760628;PMID30007812;PMID29361752;PMID26416214;PMID25162496;PMID19893480;PMID14961003;PMID2977718;PMID4092128;PMID25626659;PMID21470470;PMID16434388;PMID33478622;PMID28649801;PMID27873547;PMID29759890;PMID15528758;PMID24306023;PMID12856220;PMID12625512;PMID19871018	ViralZone
urine	3434622	vaccinia virus	3434456	hydrochoerus hydrochaeris	vertebrates	orthopoxvirus	PMID29360742;PMID19008383
feces	3434622	vaccinia virus	3434456	hydrochoerus hydrochaeris	vertebrates	orthopoxvirus	PMID26000966;PMID23021861;PMID29360742;PMID19008383
fomite	3434622	vaccinia virus	3434456	hydrochoerus hydrochaeris	vertebrates	orthopoxvirus	PMID1936937;PMID19027813;PMID15142719;PMID23815079;PMID28649801;PMID17456141;PMID12625512	ViralZone
skin-to-skin_eye	3434622	vaccinia virus	3438160	lynx lynx	vertebrates	orthopoxvirus	PMID1936937;PMID28784125;PMID28518030;PMID20875494;PMID24615135;PMID20207192;PMID19243990;PMID29140260;PMID23021861;PMID20707725;PMID32091366;PMID31743085;PMID29522489;PMID28502903;PMID28322708;PMID27517335;PMID29323851;PMID22909142;PMID21896287;PMID21873194;PMID20042058;PMID19115976;PMID9413523;PMID20209353;PMID26545169;PMID33566940;PMID26239343;PMID23760628;PMID30007812;PMID29361752;PMID26416214;PMID25162496;PMID19893480;PMID14961003;PMID2977718;PMID4092128;PMID25626659;PMID21470470;PMID16434388;PMID33478622;PMID28649801;PMID27873547;PMID29759890;PMID15528758;PMID24306023;PMID12856220;PMID12625512;PMID19871018	ViralZone
fomite	3434622	vaccinia virus	3438160	lynx lynx	vertebrates	orthopoxvirus	PMID1936937;PMID19027813;PMID15142719;PMID23815079;PMID28649801;PMID17456141;PMID12625512	ViralZone
skin-to-skin_eye	3434622	vaccinia virus	3433477	macaca fascicularis	vertebrates	orthopoxvirus	PMID1936937;PMID28784125;PMID28518030;PMID20875494;PMID24615135;PMID20207192;PMID19243990;PMID29140260;PMID23021861;PMID20707725;PMID32091366;PMID31743085;PMID29522489;PMID28502903;PMID28322708;PMID27517335;PMID29323851;PMID22909142;PMID21896287;PMID21873194;PMID20042058;PMID19115976;PMID9413523;PMID20209353;PMID26545169;PMID33566940;PMID26239343;PMID23760628;PMID30007812;PMID29361752;PMID26416214;PMID25162496;PMID19893480;PMID14961003;PMID2977718;PMID4092128;PMID25626659;PMID21470470;PMID16434388;PMID33478622;PMID28649801;PMID27873547;PMID29759890;PMID15528758;PMID24306023;PMID12856220;PMID12625512;PMID19871018	ViralZone
fomite	3434622	vaccinia virus	3433477	macaca fascicularis	vertebrates	orthopoxvirus	PMID1936937;PMID19027813;PMID15142719;PMID23815079;PMID28649801;PMID17456141;PMID12625512	ViralZone
skin-to-skin_eye	3434622	vaccinia virus	3433483	macaca mulatta	vertebrates	orthopoxvirus	PMID1936937;PMID28784125;PMID28518030;PMID20875494;PMID24615135;PMID20207192;PMID19243990;PMID29140260;PMID23021861;PMID20707725;PMID32091366;PMID31743085;PMID29522489;PMID28502903;PMID28322708;PMID27517335;PMID29323851;PMID22909142;PMID21896287;PMID21873194;PMID20042058;PMID19115976;PMID9413523;PMID20209353;PMID26545169;PMID33566940;PMID26239343;PMID23760628;PMID30007812;PMID29361752;PMID26416214;PMID25162496;PMID19893480;PMID14961003;PMID2977718;PMID4092128;PMID25626659;PMID21470470;PMID16434388;PMID33478622;PMID28649801;PMID27873547;PMID29759890;PMID15528758;PMID24306023;PMID12856220;PMID12625512;PMID19871018	ViralZone
fomite	3434622	vaccinia virus	3433483	macaca mulatta	vertebrates	orthopoxvirus	PMID1936937;PMID19027813;PMID15142719;PMID23815079;PMID28649801;PMID17456141;PMID12625512	ViralZone
skin-to-skin_eye	3434622	vaccinia virus	3434366	mus musculus	vertebrates	orthopoxvirus	PMID1936937;PMID28784125;PMID28518030;PMID20875494;PMID24615135;PMID20207192;PMID19243990;PMID29140260;PMID23021861;PMID20707725;PMID32091366;PMID31743085;PMID29522489;PMID28502903;PMID28322708;PMID27517335;PMID29323851;PMID22909142;PMID21896287;PMID21873194;PMID20042058;PMID19115976;PMID9413523;PMID20209353;PMID26545169;PMID33566940;PMID26239343;PMID23760628;PMID30007812;PMID29361752;PMID26416214;PMID25162496;PMID19893480;PMID14961003;PMID2977718;PMID4092128;PMID25626659;PMID21470470;PMID16434388;PMID33478622;PMID28649801;PMID27873547;PMID29759890;PMID15528758;PMID24306023;PMID12856220;PMID12625512;PMID19871018	ViralZone
urine	3434622	vaccinia virus	3434366	mus musculus	vertebrates	orthopoxvirus	PMID29360742;PMID19008383
food-water	3434622	vaccinia virus	3434366	mus musculus	vertebrates	orthopoxvirus	PMID26000966;PMID20707725;PMID19888798;PMID30007812;PMID17456141;PMID27873547
feces	3434622	vaccinia virus	3434366	mus musculus	vertebrates	orthopoxvirus	PMID26000966;PMID23021861;PMID29360742;PMID19008383
fomite	3434622	vaccinia virus	3434366	mus musculus	vertebrates	orthopoxvirus	PMID1936937;PMID19027813;PMID15142719;PMID23815079;PMID28649801;PMID17456141;PMID12625512	ViralZone
vertical-pre	3434622	vaccinia virus	3434366	mus musculus	vertebrates	orthopoxvirus	PMID26378171;PMID14990732;PMID12991732;PMID19871018
skin-to-skin_eye	3434622	vaccinia virus	3688052	oligoryzomys flavescens	vertebrates	orthopoxvirus	PMID1936937;PMID28784125;PMID28518030;PMID20875494;PMID24615135;PMID20207192;PMID19243990;PMID29140260;PMID23021861;PMID20707725;PMID32091366;PMID31743085;PMID29522489;PMID28502903;PMID28322708;PMID27517335;PMID29323851;PMID22909142;PMID21896287;PMID21873194;PMID20042058;PMID19115976;PMID9413523;PMID20209353;PMID26545169;PMID33566940;PMID26239343;PMID23760628;PMID30007812;PMID29361752;PMID26416214;PMID25162496;PMID19893480;PMID14961003;PMID2977718;PMID4092128;PMID25626659;PMID21470470;PMID16434388;PMID33478622;PMID28649801;PMID27873547;PMID29759890;PMID15528758;PMID24306023;PMID12856220;PMID12625512;PMID19871018	ViralZone
urine	3434622	vaccinia virus	3688052	oligoryzomys flavescens	vertebrates	orthopoxvirus	PMID29360742;PMID19008383
feces	3434622	vaccinia virus	3688052	oligoryzomys flavescens	vertebrates	orthopoxvirus	PMID26000966;PMID23021861;PMID29360742;PMID19008383
fomite	3434622	vaccinia virus	3688052	oligoryzomys flavescens	vertebrates	orthopoxvirus	PMID1936937;PMID19027813;PMID15142719;PMID23815079;PMID28649801;PMID17456141;PMID12625512	ViralZone
skin-to-skin_eye	3434622	vaccinia virus	3454993	oligoryzomys nigripes	vertebrates	orthopoxvirus	PMID1936937;PMID28784125;PMID28518030;PMID20875494;PMID24615135;PMID20207192;PMID19243990;PMID29140260;PMID23021861;PMID20707725;PMID32091366;PMID31743085;PMID29522489;PMID28502903;PMID28322708;PMID27517335;PMID29323851;PMID22909142;PMID21896287;PMID21873194;PMID20042058;PMID19115976;PMID9413523;PMID20209353;PMID26545169;PMID33566940;PMID26239343;PMID23760628;PMID30007812;PMID29361752;PMID26416214;PMID25162496;PMID19893480;PMID14961003;PMID2977718;PMID4092128;PMID25626659;PMID21470470;PMID16434388;PMID33478622;PMID28649801;PMID27873547;PMID29759890;PMID15528758;PMID24306023;PMID12856220;PMID12625512;PMID19871018	ViralZone
urine	3434622	vaccinia virus	3454993	oligoryzomys nigripes	vertebrates	orthopoxvirus	PMID29360742;PMID19008383
feces	3434622	vaccinia virus	3454993	oligoryzomys nigripes	vertebrates	orthopoxvirus	PMID26000966;PMID23021861;PMID29360742;PMID19008383
fomite	3434622	vaccinia virus	3454993	oligoryzomys nigripes	vertebrates	orthopoxvirus	PMID1936937;PMID19027813;PMID15142719;PMID23815079;PMID28649801;PMID17456141;PMID12625512	ViralZone
skin-to-skin_eye	3434622	vaccinia virus	3434201	oryctolagus cuniculus	vertebrates	orthopoxvirus	PMID1936937;PMID28784125;PMID28518030;PMID20875494;PMID24615135;PMID20207192;PMID19243990;PMID29140260;PMID23021861;PMID20707725;PMID32091366;PMID31743085;PMID29522489;PMID28502903;PMID28322708;PMID27517335;PMID29323851;PMID22909142;PMID21896287;PMID21873194;PMID20042058;PMID19115976;PMID9413523;PMID20209353;PMID26545169;PMID33566940;PMID26239343;PMID23760628;PMID30007812;PMID29361752;PMID26416214;PMID25162496;PMID19893480;PMID14961003;PMID2977718;PMID4092128;PMID25626659;PMID21470470;PMID16434388;PMID33478622;PMID28649801;PMID27873547;PMID29759890;PMID15528758;PMID24306023;PMID12856220;PMID12625512;PMID19871018	ViralZone
fomite	3434622	vaccinia virus	3434201	oryctolagus cuniculus	vertebrates	orthopoxvirus	PMID1936937;PMID19027813;PMID15142719;PMID23815079;PMID28649801;PMID17456141;PMID12625512	ViralZone
vertical-pre	3434622	vaccinia virus	3434201	oryctolagus cuniculus	vertebrates	orthopoxvirus	PMID26378171;PMID14990732;PMID12991732;PMID19871018
skin-to-skin_eye	3434622	vaccinia virus	3433502	papio cynocephalus	vertebrates	orthopoxvirus	PMID1936937;PMID28784125;PMID28518030;PMID20875494;PMID24615135;PMID20207192;PMID19243990;PMID29140260;PMID23021861;PMID20707725;PMID32091366;PMID31743085;PMID29522489;PMID28502903;PMID28322708;PMID27517335;PMID29323851;PMID22909142;PMID21896287;PMID21873194;PMID20042058;PMID19115976;PMID9413523;PMID20209353;PMID26545169;PMID33566940;PMID26239343;PMID23760628;PMID30007812;PMID29361752;PMID26416214;PMID25162496;PMID19893480;PMID14961003;PMID2977718;PMID4092128;PMID25626659;PMID21470470;PMID16434388;PMID33478622;PMID28649801;PMID27873547;PMID29759890;PMID15528758;PMID24306023;PMID12856220;PMID12625512;PMID19871018	ViralZone
fomite	3434622	vaccinia virus	3433502	papio cynocephalus	vertebrates	orthopoxvirus	PMID1936937;PMID19027813;PMID15142719;PMID23815079;PMID28649801;PMID17456141;PMID12625512	ViralZone
skin-to-skin_eye	3434622	vaccinia virus	3433426	sapajus apella	vertebrates	orthopoxvirus	PMID1936937;PMID28784125;PMID28518030;PMID20875494;PMID24615135;PMID20207192;PMID19243990;PMID29140260;PMID23021861;PMID20707725;PMID32091366;PMID31743085;PMID29522489;PMID28502903;PMID28322708;PMID27517335;PMID29323851;PMID22909142;PMID21896287;PMID21873194;PMID20042058;PMID19115976;PMID9413523;PMID20209353;PMID26545169;PMID33566940;PMID26239343;PMID23760628;PMID30007812;PMID29361752;PMID26416214;PMID25162496;PMID19893480;PMID14961003;PMID2977718;PMID4092128;PMID25626659;PMID21470470;PMID16434388;PMID33478622;PMID28649801;PMID27873547;PMID29759890;PMID15528758;PMID24306023;PMID12856220;PMID12625512;PMID19871018	ViralZone
fomite	3434622	vaccinia virus	3433426	sapajus apella	vertebrates	orthopoxvirus	PMID1936937;PMID19027813;PMID15142719;PMID23815079;PMID28649801;PMID17456141;PMID12625512	ViralZone
skin-to-skin_eye	3434622	vaccinia virus	3961996	sooretamys angouya	vertebrates	orthopoxvirus	PMID1936937;PMID28784125;PMID28518030;PMID20875494;PMID24615135;PMID20207192;PMID19243990;PMID29140260;PMID23021861;PMID20707725;PMID32091366;PMID31743085;PMID29522489;PMID28502903;PMID28322708;PMID27517335;PMID29323851;PMID22909142;PMID21896287;PMID21873194;PMID20042058;PMID19115976;PMID9413523;PMID20209353;PMID26545169;PMID33566940;PMID26239343;PMID23760628;PMID30007812;PMID29361752;PMID26416214;PMID25162496;PMID19893480;PMID14961003;PMID2977718;PMID4092128;PMID25626659;PMID21470470;PMID16434388;PMID33478622;PMID28649801;PMID27873547;PMID29759890;PMID15528758;PMID24306023;PMID12856220;PMID12625512;PMID19871018	ViralZone
urine	3434622	vaccinia virus	3961996	sooretamys angouya	vertebrates	orthopoxvirus	PMID29360742;PMID19008383
feces	3434622	vaccinia virus	3961996	sooretamys angouya	vertebrates	orthopoxvirus	PMID26000966;PMID23021861;PMID29360742;PMID19008383
fomite	3434622	vaccinia virus	3961996	sooretamys angouya	vertebrates	orthopoxvirus	PMID1936937;PMID19027813;PMID15142719;PMID23815079;PMID28649801;PMID17456141;PMID12625512	ViralZone
skin-to-skin_eye	3434622	vaccinia virus	3433956	sus scrofa	vertebrates	orthopoxvirus	PMID1936937;PMID28784125;PMID28518030;PMID20875494;PMID24615135;PMID20207192;PMID19243990;PMID29140260;PMID23021861;PMID20707725;PMID32091366;PMID31743085;PMID29522489;PMID28502903;PMID28322708;PMID27517335;PMID29323851;PMID22909142;PMID21896287;PMID21873194;PMID20042058;PMID19115976;PMID9413523;PMID20209353;PMID26545169;PMID33566940;PMID26239343;PMID23760628;PMID30007812;PMID29361752;PMID26416214;PMID25162496;PMID19893480;PMID14961003;PMID2977718;PMID4092128;PMID25626659;PMID21470470;PMID16434388;PMID33478622;PMID28649801;PMID27873547;PMID29759890;PMID15528758;PMID24306023;PMID12856220;PMID12625512;PMID19871018	ViralZone
fomite	3434622	vaccinia virus	3433956	sus scrofa	vertebrates	orthopoxvirus	PMID1936937;PMID19027813;PMID15142719;PMID23815079;PMID28649801;PMID17456141;PMID12625512	ViralZone
skin-to-skin_eye	3434622	vaccinia virus	3433604	vulpes vulpes	vertebrates	orthopoxvirus	PMID1936937;PMID28784125;PMID28518030;PMID20875494;PMID24615135;PMID20207192;PMID19243990;PMID29140260;PMID23021861;PMID20707725;PMID32091366;PMID31743085;PMID29522489;PMID28502903;PMID28322708;PMID27517335;PMID29323851;PMID22909142;PMID21896287;PMID21873194;PMID20042058;PMID19115976;PMID9413523;PMID20209353;PMID26545169;PMID33566940;PMID26239343;PMID23760628;PMID30007812;PMID29361752;PMID26416214;PMID25162496;PMID19893480;PMID14961003;PMID2977718;PMID4092128;PMID25626659;PMID21470470;PMID16434388;PMID33478622;PMID28649801;PMID27873547;PMID29759890;PMID15528758;PMID24306023;PMID12856220;PMID12625512;PMID19871018	ViralZone
fomite	3434622	vaccinia virus	3433604	vulpes vulpes	vertebrates	orthopoxvirus	PMID1936937;PMID19027813;PMID15142719;PMID23815079;PMID28649801;PMID17456141;PMID12625512	ViralZone
skin-to-skin_eye	3437838	variola major virus	3433574	homo sapiens	vertebrates	orthopoxvirus	PMID15472853;PMID14999635;PMID14758439;PMID12851223;PMID4308335;PMID18083278;PMID18916080;	ViralZone
respiratory tract-respiratory tract	3437838	variola major virus	3433574	homo sapiens	vertebrates	orthopoxvirus	PMID15472853;PMID14999635;PMID14758439;PMID12851223;PMID4308335;PMID18083278;PMID18916080;PMID21194478;PMID5313258;PMID4371586;PMID16083048;PMID23226686;PMID12391895;	ViralZone
skin-to-skin_eye	3483155	variola minor virus	3433574	homo sapiens	vertebrates	orthopoxvirus		ViralZone
respiratory tract-respiratory tract	3483155	variola minor virus	3433574	homo sapiens	vertebrates	orthopoxvirus		ViralZone
skin-to-skin_eye	3434641	variola virus	3433376	callithrix jacchus	vertebrates	orthopoxvirus	PMID15472853;PMID14999635;PMID14758439;PMID12851223;PMID4308335;PMID18083278;PMID18916080	ViralZone
respiratory tract-respiratory tract	3434641	variola virus	3433376	callithrix jacchus	vertebrates	orthopoxvirus	PMID15472853;PMID14999635;PMID14758439;PMID12851223;PMID4308335;PMID18083278;PMID18916080;PMID21194478;PMID5313258;PMID4371586;PMID16083048;PMID23226686;PMID12391895
skin-to-skin_eye	3434641	variola virus	3433574	homo sapiens	vertebrates	orthopoxvirus	PMID15472853;PMID14999635;PMID14758439;PMID12851223;PMID4308335;PMID18083278;PMID18916080	ViralZone
respiratory tract-respiratory tract	3434641	variola virus	3433574	homo sapiens	vertebrates	orthopoxvirus	PMID15472853;PMID14999635;PMID14758439;PMID12851223;PMID4308335;PMID18083278;PMID18916080;PMID21194478;PMID5313258;PMID4371586;PMID16083048;PMID23226686;PMID12391895
skin-to-skin_eye	3434641	variola virus	3433477	macaca fascicularis	vertebrates	orthopoxvirus	PMID15472853;PMID14999635;PMID14758439;PMID12851223;PMID4308335;PMID18083278;PMID18916080	ViralZone
respiratory tract-respiratory tract	3434641	variola virus	3433477	macaca fascicularis	vertebrates	orthopoxvirus	PMID15472853;PMID14999635;PMID14758439;PMID12851223;PMID4308335;PMID18083278;PMID18916080;PMID21194478;PMID5313258;PMID4371586;PMID16083048;PMID23226686;PMID12391895
skin-to-skin_eye	3434641	variola virus	3433483	macaca mulatta	vertebrates	orthopoxvirus	PMID15472853;PMID14999635;PMID14758439;PMID12851223;PMID4308335;PMID18083278;PMID18916080	ViralZone
respiratory tract-respiratory tract	3434641	variola virus	3433483	macaca mulatta	vertebrates	orthopoxvirus	PMID15472853;PMID14999635;PMID14758439;PMID12851223;PMID4308335;PMID18083278;PMID18916080;PMID21194478;PMID5313258;PMID4371586;PMID16083048;PMID23226686;PMID12391895
skin-to-skin_eye	3434641	variola virus	3433502	papio cynocephalus	vertebrates	orthopoxvirus	PMID15472853;PMID14999635;PMID14758439;PMID12851223;PMID4308335;PMID18083278;PMID18916080	ViralZone
respiratory tract-respiratory tract	3434641	variola virus	3433502	papio cynocephalus	vertebrates	orthopoxvirus	PMID15472853;PMID14999635;PMID14758439;PMID12851223;PMID4308335;PMID18083278;PMID18916080;PMID21194478;PMID5313258;PMID4371586;PMID16083048;PMID23226686;PMID12391895
skin-to-skin_eye	3442993	volepox virus	3566417	microtus californicus	vertebrates	orthopoxvirus		ViralZone
saliva	3442993	volepox virus	3566417	microtus californicus	vertebrates	orthopoxvirus	PMID22952799
respiratory tract-respiratory tract	3442993	volepox virus	3566417	microtus californicus	vertebrates	orthopoxvirus	PMID22952799
contact with bodily-fluids	3442993	volepox virus	3566417	microtus californicus	vertebrates	orthopoxvirus	PMID22952799
skin-to-skin_eye	3442993	volepox virus	3464560	peromyscus californicus	vertebrates	orthopoxvirus		ViralZone
saliva	3442993	volepox virus	3464560	peromyscus californicus	vertebrates	orthopoxvirus	PMID22952799
respiratory tract-respiratory tract	3442993	volepox virus	3464560	peromyscus californicus	vertebrates	orthopoxvirus	PMID22952799
contact with bodily-fluids	3442993	volepox virus	3464560	peromyscus californicus	vertebrates	orthopoxvirus	PMID22952799
skin-to-skin_eye	3442993	volepox virus	3545468	peromyscus truei	vertebrates	orthopoxvirus		ViralZone
saliva	3442993	volepox virus	3545468	peromyscus truei	vertebrates	orthopoxvirus	PMID22952799
respiratory tract-respiratory tract	3442993	volepox virus	3545468	peromyscus truei	vertebrates	orthopoxvirus	PMID22952799
contact with bodily-fluids	3442993	volepox virus	3545468	peromyscus truei	vertebrates	orthopoxvirus	PMID22952799
skin-to-skin_eye	3442993	volepox virus	3433651	procyon lotor	vertebrates	orthopoxvirus		ViralZone
saliva	3442993	volepox virus	3433651	procyon lotor	vertebrates	orthopoxvirus	PMID22952799
respiratory tract-respiratory tract	3442993	volepox virus	3433651	procyon lotor	vertebrates	orthopoxvirus	PMID22952799
contact with bodily-fluids	3442993	volepox virus	3433651	procyon lotor	vertebrates	orthopoxvirus	PMID22952799
fecal-oral	3456925	avian orthoreovirus	3432284	anas platyrhynchos	vertebrates	orthoreovirus	PMID18671134;PMID2163092;PMID3021096;PMID18770337;PMID18679994	ViralZone
vertical-pre-egg	3456925	avian orthoreovirus	3432284	anas platyrhynchos	vertebrates	orthoreovirus	PMID2163092;PMID18770337
trans-egg-vert	3456925	avian orthoreovirus	3432284	anas platyrhynchos	vertebrates	orthoreovirus	PMID18645873;PMID2163092;PMID18770337
fecal-oral	3456925	avian orthoreovirus	3469831	anas superciliosa	vertebrates	orthoreovirus	PMID18671134;PMID2163092;PMID3021096;PMID18770337;PMID18679994	ViralZone
fecal-oral	3456925	avian orthoreovirus	3478053	anser albifrons	vertebrates	orthoreovirus	PMID18671134;PMID2163092;PMID3021096;PMID18770337;PMID18679994	ViralZone
fecal-oral	3456925	avian orthoreovirus	3432292	anser anser	vertebrates	orthoreovirus	PMID18671134;PMID2163092;PMID3021096;PMID18770337;PMID18679994	ViralZone
fecal-oral	3456925	avian orthoreovirus	3608739	anser fabalis	vertebrates	orthoreovirus	PMID18671134;PMID2163092;PMID3021096;PMID18770337;PMID18679994	ViralZone
fecal-oral	3456925	avian orthoreovirus	3432509	aquila chrysaetos	vertebrates	orthoreovirus	PMID18671134;PMID2163092;PMID3021096;PMID18770337;PMID18679994	ViralZone
fecal-oral	3456925	avian orthoreovirus	3445431	ardea cinerea	vertebrates	orthoreovirus	PMID18671134;PMID2163092;PMID3021096;PMID18770337;PMID18679994	ViralZone
fecal-oral	3456925	avian orthoreovirus	3445442	buteo buteo	vertebrates	orthoreovirus	PMID18671134;PMID2163092;PMID3021096;PMID18770337;PMID18679994	ViralZone
fecal-oral	3456925	avian orthoreovirus	3432316	cairina moschata	vertebrates	orthoreovirus	PMID18671134;PMID2163092;PMID3021096;PMID18770337;PMID18679994	ViralZone
vertical-pre-egg	3456925	avian orthoreovirus	3432316	cairina moschata	vertebrates	orthoreovirus	PMID2163092;PMID18770337
trans-egg-vert	3456925	avian orthoreovirus	3432316	cairina moschata	vertebrates	orthoreovirus	PMID18645873;PMID2163092;PMID18770337
fecal-oral	3456925	avian orthoreovirus	3432443	ciconia ciconia	vertebrates	orthoreovirus	PMID18671134;PMID2163092;PMID3021096;PMID18770337;PMID18679994	ViralZone
fecal-oral	3456925	avian orthoreovirus	3456018	coccothraustes coccothraustes	vertebrates	orthoreovirus	PMID18671134;PMID2163092;PMID3021096;PMID18770337;PMID18679994	ViralZone
fecal-oral	3456925	avian orthoreovirus	3432450	columba livia	vertebrates	orthoreovirus	PMID18671134;PMID2163092;PMID3021096;PMID18770337;PMID18679994	ViralZone
fecal-oral	3456925	avian orthoreovirus	3538390	corvus brachyrhynchos	vertebrates	orthoreovirus	PMID18671134;PMID2163092;PMID3021096;PMID18770337;PMID18679994	ViralZone
fecal-oral	3456925	avian orthoreovirus	3445493	corvus monedula	vertebrates	orthoreovirus	PMID18671134;PMID2163092;PMID3021096;PMID18770337;PMID18679994	ViralZone
fecal-oral	3456925	avian orthoreovirus	3432342	cygnus olor	vertebrates	orthoreovirus	PMID18671134;PMID2163092;PMID3021096;PMID18770337;PMID18679994	ViralZone
fecal-oral	3456925	avian orthoreovirus	3528759	eudyptes chrysocome	vertebrates	orthoreovirus	PMID18671134;PMID2163092;PMID3021096;PMID18770337;PMID18679994	ViralZone
fecal-oral	3456925	avian orthoreovirus	3432493	falco peregrinus	vertebrates	orthoreovirus	PMID18671134;PMID2163092;PMID3021096;PMID18770337;PMID18679994	ViralZone
fecal-oral	3456925	avian orthoreovirus	3432625	gallus gallus	vertebrates	orthoreovirus	PMID18671134;PMID2163092;PMID3021096;PMID18770337;PMID18679994	ViralZone
vertical-pre-egg	3456925	avian orthoreovirus	3432625	gallus gallus	vertebrates	orthoreovirus	PMID2163092;PMID18770337
trans-egg-vert	3456925	avian orthoreovirus	3432625	gallus gallus	vertebrates	orthoreovirus	PMID18645873;PMID2163092;PMID18770337
fecal-oral	3456925	avian orthoreovirus	3452701	larus argentatus	vertebrates	orthoreovirus	PMID18671134;PMID2163092;PMID3021096;PMID18770337;PMID18679994	ViralZone
fecal-oral	3456925	avian orthoreovirus	3432740	meleagris gallopavo	vertebrates	orthoreovirus	PMID18671134;PMID2163092;PMID3021096;PMID18770337;PMID18679994	ViralZone
vertical-pre-egg	3456925	avian orthoreovirus	3432740	meleagris gallopavo	vertebrates	orthoreovirus	PMID2163092;PMID18770337
trans-egg-vert	3456925	avian orthoreovirus	3432740	meleagris gallopavo	vertebrates	orthoreovirus	PMID18645873;PMID2163092;PMID18770337
fecal-oral	3456925	avian orthoreovirus	3825514	microscelis amaurotis	vertebrates	orthoreovirus	PMID18671134;PMID2163092;PMID3021096;PMID18770337;PMID18679994	ViralZone
fecal-oral	3456925	avian orthoreovirus	3432830	passer montanus	vertebrates	orthoreovirus	PMID18671134;PMID2163092;PMID3021096;PMID18770337;PMID18679994	ViralZone
fecal-oral	3456925	avian orthoreovirus	3432656	perdix perdix	vertebrates	orthoreovirus	PMID18671134;PMID2163092;PMID3021096;PMID18770337;PMID18679994	ViralZone
fecal-oral	3456925	avian orthoreovirus	3432660	phasianus colchicus	vertebrates	orthoreovirus	PMID18671134;PMID2163092;PMID3021096;PMID18770337;PMID18679994	ViralZone
fecal-oral	3456925	avian orthoreovirus	3451632	pica pica	vertebrates	orthoreovirus	PMID18671134;PMID2163092;PMID3021096;PMID18770337;PMID18679994	ViralZone
fecal-oral	3456925	avian orthoreovirus	3490309	psittacus erithacus	vertebrates	orthoreovirus	PMID18671134;PMID2163092;PMID3021096;PMID18770337;PMID18679994	ViralZone
fecal-oral	3456925	avian orthoreovirus	3455103	spheniscus magellanicus	vertebrates	orthoreovirus	PMID18671134;PMID2163092;PMID3021096;PMID18770337;PMID18679994	ViralZone
fecal-oral	3456925	avian orthoreovirus	3585393	strix aluco	vertebrates	orthoreovirus	PMID18671134;PMID2163092;PMID3021096;PMID18770337;PMID18679994	ViralZone
fecal-oral	3456925	avian orthoreovirus	3474352	sylvia atricapilla	vertebrates	orthoreovirus	PMID18671134;PMID2163092;PMID3021096;PMID18770337;PMID18679994	ViralZone
fecal-oral	3522003	baboon orthoreovirus	3433500	papio anubis	vertebrates	orthoreovirus		ViralZone
respiratory tract-respiratory tract	3522003	baboon orthoreovirus	3433500	papio anubis	vertebrates	orthoreovirus		ViralZone
fecal-oral	3522003	baboon orthoreovirus	3433502	papio cynocephalus	vertebrates	orthoreovirus		ViralZone
respiratory tract-respiratory tract	3522003	baboon orthoreovirus	3433502	papio cynocephalus	vertebrates	orthoreovirus		ViralZone
fecal-oral	3522003	baboon orthoreovirus	3433504	papio hamadryas	vertebrates	orthoreovirus		ViralZone
respiratory tract-respiratory tract	3522003	baboon orthoreovirus	3433504	papio hamadryas	vertebrates	orthoreovirus		ViralZone
fecal-oral	3522003	baboon orthoreovirus	3566460	papio papio	vertebrates	orthoreovirus		ViralZone
respiratory tract-respiratory tract	3522003	baboon orthoreovirus	3566460	papio papio	vertebrates	orthoreovirus		ViralZone
fecal-oral	3522003	baboon orthoreovirus	3453707	papio ursinus	vertebrates	orthoreovirus		ViralZone
respiratory tract-respiratory tract	3522003	baboon orthoreovirus	3453707	papio ursinus	vertebrates	orthoreovirus		ViralZone
fecal-oral	4050298	broome virus	3433245	pteropus alecto	vertebrates	orthoreovirus		ViralZone
respiratory tract-respiratory tract	4050298	broome virus	3433245	pteropus alecto	vertebrates	orthoreovirus		ViralZone
fecal-oral	4050298	broome virus	3554537	pteropus scapulatus	vertebrates	orthoreovirus		ViralZone
respiratory tract-respiratory tract	4050298	broome virus	3554537	pteropus scapulatus	vertebrates	orthoreovirus		ViralZone
fecal-oral	25926063	cangyuan orthoreovirus	3433257	rousettus leschenaultii	vertebrates	orthoreovirus		ViralZone
respiratory tract-respiratory tract	25926063	cangyuan orthoreovirus	3433257	rousettus leschenaultii	vertebrates	orthoreovirus		ViralZone
fecal-oral	29601342	chatham orthoreovirus	3488255	melanerpes carolinus	vertebrates	orthoreovirus		ViralZone
fecal-oral	29601344	corvid orthoreovirus	3538390	corvus brachyrhynchos	vertebrates	orthoreovirus		ViralZone
fecal-oral	26201240	duck reovirus	3432284	anas platyrhynchos	vertebrates	orthoreovirus	PMID18671134;PMID2163092;PMID3021096;PMID18770337;PMID18679994;	ViralZone
vertical-pre-egg	26201240	duck reovirus	3432284	anas platyrhynchos	vertebrates	orthoreovirus	PMID2163092;PMID18770337
trans-egg-vert	26201240	duck reovirus	3432284	anas platyrhynchos	vertebrates	orthoreovirus	PMID18645873;PMID2163092;PMID18770337
fecal-oral	26201240	duck reovirus	3432316	cairina moschata	vertebrates	orthoreovirus	PMID18671134;PMID2163092;PMID3021096;PMID18770337;PMID18679994;	ViralZone
vertical-pre-egg	26201240	duck reovirus	3432316	cairina moschata	vertebrates	orthoreovirus	PMID2163092;PMID18770337
trans-egg-vert	26201240	duck reovirus	3432316	cairina moschata	vertebrates	orthoreovirus	PMID18645873;PMID2163092;PMID18770337
fecal-oral	26201240	duck reovirus	3432625	gallus gallus	vertebrates	orthoreovirus	PMID18671134;PMID2163092;PMID3021096;PMID18770337;PMID18679994;	ViralZone
vertical-pre-egg	26201240	duck reovirus	3432625	gallus gallus	vertebrates	orthoreovirus	PMID2163092;PMID18770337
trans-egg-vert	26201240	duck reovirus	3432625	gallus gallus	vertebrates	orthoreovirus	PMID18645873;PMID2163092;PMID18770337
fecal-oral	27870229	duck reovirus sd-12	3432284	anas platyrhynchos	vertebrates	orthoreovirus	PMID18671134;PMID2163092;PMID3021096;PMID18770337;PMID18679994;	ViralZone
vertical-pre-egg	27870229	duck reovirus sd-12	3432284	anas platyrhynchos	vertebrates	orthoreovirus	PMID2163092;PMID18770337
trans-egg-vert	27870229	duck reovirus sd-12	3432284	anas platyrhynchos	vertebrates	orthoreovirus	PMID18645873;PMID2163092;PMID18770337
fecal-oral	26201198	goose orthoreovirus	3432292	anser anser	vertebrates	orthoreovirus	PMID18671134;PMID2163092;PMID3021096;PMID18770337;PMID18679994;	ViralZone
vertical-pre-egg	26201198	goose orthoreovirus	3432292	anser anser	vertebrates	orthoreovirus	PMID2163092;PMID18770337
trans-egg-vert	26201198	goose orthoreovirus	3432292	anser anser	vertebrates	orthoreovirus	PMID18645873;PMID2163092;PMID18770337
fecal-oral	29019694	mahlapitsi orthoreovirus	26403841	eucampsipoda africana	invertebrates	orthoreovirus		ViralZone
fecal-oral	3804442	mammalian orthoreovirus	3445683	arctocephalus galapagoensis	vertebrates	orthoreovirus	PMID30674646;PMID23572361;PMID33546342;PMID27216404	reoviruses: general features. p. clarke, k.l. tyler, in encyclopedia of virology (third edition), 2008
respiratory tract-respiratory tract	3804442	mammalian orthoreovirus	3445683	arctocephalus galapagoensis	vertebrates	orthoreovirus	PMID33546342;PMID27858312;PMID31083284;PMID12019534;PMID31176029;PMID27216404	reoviruses: general features. p. clarke, k.l. tyler, in encyclopedia of virology (third edition), 2008
fecal-oral	3804442	mammalian orthoreovirus	3445607	bos grunniens	vertebrates	orthoreovirus	PMID30674646;PMID23572361;PMID33546342;PMID27216404	reoviruses: general features. p. clarke, k.l. tyler, in encyclopedia of virology (third edition), 2008
respiratory tract-respiratory tract	3804442	mammalian orthoreovirus	3445607	bos grunniens	vertebrates	orthoreovirus	PMID33546342;PMID27858312;PMID31083284;PMID12019534;PMID31176029;PMID27216404	reoviruses: general features. p. clarke, k.l. tyler, in encyclopedia of virology (third edition), 2008
fecal-oral	3804442	mammalian orthoreovirus	3434101	bos taurus	vertebrates	orthoreovirus	PMID30674646;PMID23572361;PMID33546342;PMID27216404	reoviruses: general features. p. clarke, k.l. tyler, in encyclopedia of virology (third edition), 2008
respiratory tract-respiratory tract	3804442	mammalian orthoreovirus	3434101	bos taurus	vertebrates	orthoreovirus	PMID33546342;PMID27858312;PMID31083284;PMID12019534;PMID31176029;PMID27216404	reoviruses: general features. p. clarke, k.l. tyler, in encyclopedia of virology (third edition), 2008
fecal-oral	3804442	mammalian orthoreovirus	3433580	canis lupus	vertebrates	orthoreovirus	PMID30674646;PMID23572361;PMID33546342;PMID27216404	reoviruses: general features. p. clarke, k.l. tyler, in encyclopedia of virology (third edition), 2008
respiratory tract-respiratory tract	3804442	mammalian orthoreovirus	3433580	canis lupus	vertebrates	orthoreovirus	PMID33546342;PMID27858312;PMID31083284;PMID12019534;PMID31176029;PMID27216404	reoviruses: general features. p. clarke, k.l. tyler, in encyclopedia of virology (third edition), 2008
fecal-oral	3804442	mammalian orthoreovirus	3433584	canis lupus familiaris	vertebrates	orthoreovirus	PMID30674646;PMID23572361;PMID33546342;PMID27216404	reoviruses: general features. p. clarke, k.l. tyler, in encyclopedia of virology (third edition), 2008
respiratory tract-respiratory tract	3804442	mammalian orthoreovirus	3433584	canis lupus familiaris	vertebrates	orthoreovirus	PMID33546342;PMID27858312;PMID31083284;PMID12019534;PMID31176029;PMID27216404	reoviruses: general features. p. clarke, k.l. tyler, in encyclopedia of virology (third edition), 2008
fecal-oral	3804442	mammalian orthoreovirus	3434442	cavia porcellus	vertebrates	orthoreovirus	PMID30674646;PMID23572361;PMID33546342;PMID27216404	reoviruses: general features. p. clarke, k.l. tyler, in encyclopedia of virology (third edition), 2008
respiratory tract-respiratory tract	3804442	mammalian orthoreovirus	3434442	cavia porcellus	vertebrates	orthoreovirus	PMID33546342;PMID27858312;PMID31083284;PMID12019534;PMID31176029;PMID27216404	reoviruses: general features. p. clarke, k.l. tyler, in encyclopedia of virology (third edition), 2008
fecal-oral	3804442	mammalian orthoreovirus	3434017	cervus elaphus	vertebrates	orthoreovirus	PMID30674646;PMID23572361;PMID33546342;PMID27216404	reoviruses: general features. p. clarke, k.l. tyler, in encyclopedia of virology (third edition), 2008
respiratory tract-respiratory tract	3804442	mammalian orthoreovirus	3434017	cervus elaphus	vertebrates	orthoreovirus	PMID33546342;PMID27858312;PMID31083284;PMID12019534;PMID31176029;PMID27216404	reoviruses: general features. p. clarke, k.l. tyler, in encyclopedia of virology (third edition), 2008
fecal-oral	3804442	mammalian orthoreovirus	3494185	eptesicus serotinus	vertebrates	orthoreovirus	PMID30674646;PMID23572361;PMID33546342;PMID27216404	reoviruses: general features. p. clarke, k.l. tyler, in encyclopedia of virology (third edition), 2008
respiratory tract-respiratory tract	3804442	mammalian orthoreovirus	3494185	eptesicus serotinus	vertebrates	orthoreovirus	PMID33546342;PMID27858312;PMID31083284;PMID12019534;PMID31176029;PMID27216404	reoviruses: general features. p. clarke, k.l. tyler, in encyclopedia of virology (third edition), 2008
fecal-oral	3804442	mammalian orthoreovirus	3433574	homo sapiens	vertebrates	orthoreovirus	PMID30674646;PMID23572361;PMID33546342;PMID27216404	reoviruses: general features. p. clarke, k.l. tyler, in encyclopedia of virology (third edition), 2008
respiratory tract-respiratory tract	3804442	mammalian orthoreovirus	3433574	homo sapiens	vertebrates	orthoreovirus	PMID33546342;PMID27858312;PMID31083284;PMID12019534;PMID31176029;PMID27216404	reoviruses: general features. p. clarke, k.l. tyler, in encyclopedia of virology (third edition), 2008
fecal-oral	3804442	mammalian orthoreovirus	3441132	lasionycteris noctivagans	vertebrates	orthoreovirus	PMID30674646;PMID23572361;PMID33546342;PMID27216404	reoviruses: general features. p. clarke, k.l. tyler, in encyclopedia of virology (third edition), 2008
respiratory tract-respiratory tract	3804442	mammalian orthoreovirus	3441132	lasionycteris noctivagans	vertebrates	orthoreovirus	PMID33546342;PMID27858312;PMID31083284;PMID12019534;PMID31176029;PMID27216404	reoviruses: general features. p. clarke, k.l. tyler, in encyclopedia of virology (third edition), 2008
fecal-oral	3804442	mammalian orthoreovirus	3433594	lycaon pictus	vertebrates	orthoreovirus	PMID30674646;PMID23572361;PMID33546342;PMID27216404	reoviruses: general features. p. clarke, k.l. tyler, in encyclopedia of virology (third edition), 2008
respiratory tract-respiratory tract	3804442	mammalian orthoreovirus	3433594	lycaon pictus	vertebrates	orthoreovirus	PMID33546342;PMID27858312;PMID31083284;PMID12019534;PMID31176029;PMID27216404	reoviruses: general features. p. clarke, k.l. tyler, in encyclopedia of virology (third edition), 2008
fecal-oral	3804442	mammalian orthoreovirus	3434305	meriones unguiculatus	vertebrates	orthoreovirus	PMID30674646;PMID23572361;PMID33546342;PMID27216404	reoviruses: general features. p. clarke, k.l. tyler, in encyclopedia of virology (third edition), 2008
respiratory tract-respiratory tract	3804442	mammalian orthoreovirus	3434305	meriones unguiculatus	vertebrates	orthoreovirus	PMID33546342;PMID27858312;PMID31083284;PMID12019534;PMID31176029;PMID27216404	reoviruses: general features. p. clarke, k.l. tyler, in encyclopedia of virology (third edition), 2008
fecal-oral	3804442	mammalian orthoreovirus	3472720	microtus arvalis	vertebrates	orthoreovirus	PMID30674646;PMID23572361;PMID33546342;PMID27216404	reoviruses: general features. p. clarke, k.l. tyler, in encyclopedia of virology (third edition), 2008
respiratory tract-respiratory tract	3804442	mammalian orthoreovirus	3472720	microtus arvalis	vertebrates	orthoreovirus	PMID33546342;PMID27858312;PMID31083284;PMID12019534;PMID31176029;PMID27216404	reoviruses: general features. p. clarke, k.l. tyler, in encyclopedia of virology (third edition), 2008
fecal-oral	3804442	mammalian orthoreovirus	3434317	microtus pennsylvanicus	vertebrates	orthoreovirus	PMID30674646;PMID23572361;PMID33546342;PMID27216404	reoviruses: general features. p. clarke, k.l. tyler, in encyclopedia of virology (third edition), 2008
respiratory tract-respiratory tract	3804442	mammalian orthoreovirus	3434317	microtus pennsylvanicus	vertebrates	orthoreovirus	PMID33546342;PMID27858312;PMID31083284;PMID12019534;PMID31176029;PMID27216404	reoviruses: general features. p. clarke, k.l. tyler, in encyclopedia of virology (third edition), 2008
fecal-oral	3804442	mammalian orthoreovirus	3433300	miniopterus schreibersii	vertebrates	orthoreovirus	PMID30674646;PMID23572361;PMID33546342;PMID27216404	reoviruses: general features. p. clarke, k.l. tyler, in encyclopedia of virology (third edition), 2008
respiratory tract-respiratory tract	3804442	mammalian orthoreovirus	3433300	miniopterus schreibersii	vertebrates	orthoreovirus	PMID33546342;PMID27858312;PMID31083284;PMID12019534;PMID31176029;PMID27216404	reoviruses: general features. p. clarke, k.l. tyler, in encyclopedia of virology (third edition), 2008
fecal-oral	3804442	mammalian orthoreovirus	3496465	mus musculoides	vertebrates	orthoreovirus	PMID30674646;PMID23572361;PMID33546342;PMID27216404	reoviruses: general features. p. clarke, k.l. tyler, in encyclopedia of virology (third edition), 2008
respiratory tract-respiratory tract	3804442	mammalian orthoreovirus	3496465	mus musculoides	vertebrates	orthoreovirus	PMID33546342;PMID27858312;PMID31083284;PMID12019534;PMID31176029;PMID27216404	reoviruses: general features. p. clarke, k.l. tyler, in encyclopedia of virology (third edition), 2008
fecal-oral	3804442	mammalian orthoreovirus	3891106	myodes glareolus	vertebrates	orthoreovirus	PMID30674646;PMID23572361;PMID33546342;PMID27216404	reoviruses: general features. p. clarke, k.l. tyler, in encyclopedia of virology (third edition), 2008
respiratory tract-respiratory tract	3804442	mammalian orthoreovirus	3891106	myodes glareolus	vertebrates	orthoreovirus	PMID33546342;PMID27858312;PMID31083284;PMID12019534;PMID31176029;PMID27216404	reoviruses: general features. p. clarke, k.l. tyler, in encyclopedia of virology (third edition), 2008
fecal-oral	3804442	mammalian orthoreovirus	3563007	myotis daubentonii	vertebrates	orthoreovirus	PMID30674646;PMID23572361;PMID33546342;PMID27216404	reoviruses: general features. p. clarke, k.l. tyler, in encyclopedia of virology (third edition), 2008
respiratory tract-respiratory tract	3804442	mammalian orthoreovirus	3563007	myotis daubentonii	vertebrates	orthoreovirus	PMID33546342;PMID27858312;PMID31083284;PMID12019534;PMID31176029;PMID27216404	reoviruses: general features. p. clarke, k.l. tyler, in encyclopedia of virology (third edition), 2008
fecal-oral	3804442	mammalian orthoreovirus	3581331	myotis emarginatus	vertebrates	orthoreovirus	PMID30674646;PMID23572361;PMID33546342;PMID27216404	reoviruses: general features. p. clarke, k.l. tyler, in encyclopedia of virology (third edition), 2008
respiratory tract-respiratory tract	3804442	mammalian orthoreovirus	3581331	myotis emarginatus	vertebrates	orthoreovirus	PMID33546342;PMID27858312;PMID31083284;PMID12019534;PMID31176029;PMID27216404	reoviruses: general features. p. clarke, k.l. tyler, in encyclopedia of virology (third edition), 2008
fecal-oral	3804442	mammalian orthoreovirus	3479704	myotis myotis	vertebrates	orthoreovirus	PMID30674646;PMID23572361;PMID33546342;PMID27216404	reoviruses: general features. p. clarke, k.l. tyler, in encyclopedia of virology (third edition), 2008
respiratory tract-respiratory tract	3804442	mammalian orthoreovirus	3479704	myotis myotis	vertebrates	orthoreovirus	PMID33546342;PMID27858312;PMID31083284;PMID12019534;PMID31176029;PMID27216404	reoviruses: general features. p. clarke, k.l. tyler, in encyclopedia of virology (third edition), 2008
fecal-oral	3804442	mammalian orthoreovirus	3581329	myotis mystacinus	vertebrates	orthoreovirus	PMID30674646;PMID23572361;PMID33546342;PMID27216404	reoviruses: general features. p. clarke, k.l. tyler, in encyclopedia of virology (third edition), 2008
respiratory tract-respiratory tract	3804442	mammalian orthoreovirus	3581329	myotis mystacinus	vertebrates	orthoreovirus	PMID33546342;PMID27858312;PMID31083284;PMID12019534;PMID31176029;PMID27216404	reoviruses: general features. p. clarke, k.l. tyler, in encyclopedia of virology (third edition), 2008
fecal-oral	3804442	mammalian orthoreovirus	3581333	myotis nattereri	vertebrates	orthoreovirus	PMID30674646;PMID23572361;PMID33546342;PMID27216404	reoviruses: general features. p. clarke, k.l. tyler, in encyclopedia of virology (third edition), 2008
respiratory tract-respiratory tract	3804442	mammalian orthoreovirus	3581333	myotis nattereri	vertebrates	orthoreovirus	PMID33546342;PMID27858312;PMID31083284;PMID12019534;PMID31176029;PMID27216404	reoviruses: general features. p. clarke, k.l. tyler, in encyclopedia of virology (third edition), 2008
fecal-oral	3804442	mammalian orthoreovirus	3673960	myotis ricketti	vertebrates	orthoreovirus	PMID30674646;PMID23572361;PMID33546342;PMID27216404	reoviruses: general features. p. clarke, k.l. tyler, in encyclopedia of virology (third edition), 2008
respiratory tract-respiratory tract	3804442	mammalian orthoreovirus	3673960	myotis ricketti	vertebrates	orthoreovirus	PMID33546342;PMID27858312;PMID31083284;PMID12019534;PMID31176029;PMID27216404	reoviruses: general features. p. clarke, k.l. tyler, in encyclopedia of virology (third edition), 2008
fecal-oral	3804442	mammalian orthoreovirus	3895726	neovison vison	vertebrates	orthoreovirus	PMID30674646;PMID23572361;PMID33546342;PMID27216404	reoviruses: general features. p. clarke, k.l. tyler, in encyclopedia of virology (third edition), 2008
respiratory tract-respiratory tract	3804442	mammalian orthoreovirus	3895726	neovison vison	vertebrates	orthoreovirus	PMID33546342;PMID27858312;PMID31083284;PMID12019534;PMID31176029;PMID27216404	reoviruses: general features. p. clarke, k.l. tyler, in encyclopedia of virology (third edition), 2008
fecal-oral	3804442	mammalian orthoreovirus	3479708	nyctalus noctula	vertebrates	orthoreovirus	PMID30674646;PMID23572361;PMID33546342;PMID27216404	reoviruses: general features. p. clarke, k.l. tyler, in encyclopedia of virology (third edition), 2008
respiratory tract-respiratory tract	3804442	mammalian orthoreovirus	3479708	nyctalus noctula	vertebrates	orthoreovirus	PMID33546342;PMID27858312;PMID31083284;PMID12019534;PMID31176029;PMID27216404	reoviruses: general features. p. clarke, k.l. tyler, in encyclopedia of virology (third edition), 2008
fecal-oral	3804442	mammalian orthoreovirus	3434038	odocoileus virginianus	vertebrates	orthoreovirus	PMID30674646;PMID23572361;PMID33546342;PMID27216404	reoviruses: general features. p. clarke, k.l. tyler, in encyclopedia of virology (third edition), 2008
respiratory tract-respiratory tract	3804442	mammalian orthoreovirus	3434038	odocoileus virginianus	vertebrates	orthoreovirus	PMID33546342;PMID27858312;PMID31083284;PMID12019534;PMID31176029;PMID27216404	reoviruses: general features. p. clarke, k.l. tyler, in encyclopedia of virology (third edition), 2008
fecal-oral	3804442	mammalian orthoreovirus	3433688	paguma larvata	vertebrates	orthoreovirus	PMID30674646;PMID23572361;PMID33546342;PMID27216404	reoviruses: general features. p. clarke, k.l. tyler, in encyclopedia of virology (third edition), 2008
respiratory tract-respiratory tract	3804442	mammalian orthoreovirus	3433688	paguma larvata	vertebrates	orthoreovirus	PMID33546342;PMID27858312;PMID31083284;PMID12019534;PMID31176029;PMID27216404	reoviruses: general features. p. clarke, k.l. tyler, in encyclopedia of virology (third edition), 2008
fecal-oral	3804442	mammalian orthoreovirus	3433712	panthera leo	vertebrates	orthoreovirus	PMID30674646;PMID23572361;PMID33546342;PMID27216404	reoviruses: general features. p. clarke, k.l. tyler, in encyclopedia of virology (third edition), 2008
respiratory tract-respiratory tract	3804442	mammalian orthoreovirus	3433712	panthera leo	vertebrates	orthoreovirus	PMID33546342;PMID27858312;PMID31083284;PMID12019534;PMID31176029;PMID27216404	reoviruses: general features. p. clarke, k.l. tyler, in encyclopedia of virology (third edition), 2008
fecal-oral	3804442	mammalian orthoreovirus	3433502	papio cynocephalus	vertebrates	orthoreovirus	PMID30674646;PMID23572361;PMID33546342;PMID27216404	reoviruses: general features. p. clarke, k.l. tyler, in encyclopedia of virology (third edition), 2008
respiratory tract-respiratory tract	3804442	mammalian orthoreovirus	3433502	papio cynocephalus	vertebrates	orthoreovirus	PMID33546342;PMID27858312;PMID31083284;PMID12019534;PMID31176029;PMID27216404	reoviruses: general features. p. clarke, k.l. tyler, in encyclopedia of virology (third edition), 2008
fecal-oral	3804442	mammalian orthoreovirus	3494218	pipistrellus kuhlii	vertebrates	orthoreovirus	PMID30674646;PMID23572361;PMID33546342;PMID27216404	reoviruses: general features. p. clarke, k.l. tyler, in encyclopedia of virology (third edition), 2008
respiratory tract-respiratory tract	3804442	mammalian orthoreovirus	3494218	pipistrellus kuhlii	vertebrates	orthoreovirus	PMID33546342;PMID27858312;PMID31083284;PMID12019534;PMID31176029;PMID27216404	reoviruses: general features. p. clarke, k.l. tyler, in encyclopedia of virology (third edition), 2008
fecal-oral	3804442	mammalian orthoreovirus	3494219	pipistrellus nathusii	vertebrates	orthoreovirus	PMID30674646;PMID23572361;PMID33546342;PMID27216404	reoviruses: general features. p. clarke, k.l. tyler, in encyclopedia of virology (third edition), 2008
respiratory tract-respiratory tract	3804442	mammalian orthoreovirus	3494219	pipistrellus nathusii	vertebrates	orthoreovirus	PMID33546342;PMID27858312;PMID31083284;PMID12019534;PMID31176029;PMID27216404	reoviruses: general features. p. clarke, k.l. tyler, in encyclopedia of virology (third edition), 2008
fecal-oral	3804442	mammalian orthoreovirus	3494221	pipistrellus pipistrellus	vertebrates	orthoreovirus	PMID30674646;PMID23572361;PMID33546342;PMID27216404	reoviruses: general features. p. clarke, k.l. tyler, in encyclopedia of virology (third edition), 2008
respiratory tract-respiratory tract	3804442	mammalian orthoreovirus	3494221	pipistrellus pipistrellus	vertebrates	orthoreovirus	PMID33546342;PMID27858312;PMID31083284;PMID12019534;PMID31176029;PMID27216404	reoviruses: general features. p. clarke, k.l. tyler, in encyclopedia of virology (third edition), 2008
fecal-oral	3804442	mammalian orthoreovirus	3498351	plecotus auritus	vertebrates	orthoreovirus	PMID30674646;PMID23572361;PMID33546342;PMID27216404	reoviruses: general features. p. clarke, k.l. tyler, in encyclopedia of virology (third edition), 2008
respiratory tract-respiratory tract	3804442	mammalian orthoreovirus	3498351	plecotus auritus	vertebrates	orthoreovirus	PMID33546342;PMID27858312;PMID31083284;PMID12019534;PMID31176029;PMID27216404	reoviruses: general features. p. clarke, k.l. tyler, in encyclopedia of virology (third edition), 2008
fecal-oral	3804442	mammalian orthoreovirus	3433725	puma concolor	vertebrates	orthoreovirus	PMID30674646;PMID23572361;PMID33546342;PMID27216404	reoviruses: general features. p. clarke, k.l. tyler, in encyclopedia of virology (third edition), 2008
respiratory tract-respiratory tract	3804442	mammalian orthoreovirus	3433725	puma concolor	vertebrates	orthoreovirus	PMID33546342;PMID27858312;PMID31083284;PMID12019534;PMID31176029;PMID27216404	reoviruses: general features. p. clarke, k.l. tyler, in encyclopedia of virology (third edition), 2008
fecal-oral	3804442	mammalian orthoreovirus	3494227	rhinolophus affinis	vertebrates	orthoreovirus	PMID30674646;PMID23572361;PMID33546342;PMID27216404	reoviruses: general features. p. clarke, k.l. tyler, in encyclopedia of virology (third edition), 2008
respiratory tract-respiratory tract	3804442	mammalian orthoreovirus	3494227	rhinolophus affinis	vertebrates	orthoreovirus	PMID33546342;PMID27858312;PMID31083284;PMID12019534;PMID31176029;PMID27216404	reoviruses: general features. p. clarke, k.l. tyler, in encyclopedia of virology (third edition), 2008
fecal-oral	3804442	mammalian orthoreovirus	3524426	rhinolophus hipposideros	vertebrates	orthoreovirus	PMID30674646;PMID23572361;PMID33546342;PMID27216404	reoviruses: general features. p. clarke, k.l. tyler, in encyclopedia of virology (third edition), 2008
respiratory tract-respiratory tract	3804442	mammalian orthoreovirus	3524426	rhinolophus hipposideros	vertebrates	orthoreovirus	PMID33546342;PMID27858312;PMID31083284;PMID12019534;PMID31176029;PMID27216404	reoviruses: general features. p. clarke, k.l. tyler, in encyclopedia of virology (third edition), 2008
fecal-oral	3804442	mammalian orthoreovirus	3633429	rhinolophus pusillus	vertebrates	orthoreovirus	PMID30674646;PMID23572361;PMID33546342;PMID27216404	reoviruses: general features. p. clarke, k.l. tyler, in encyclopedia of virology (third edition), 2008
respiratory tract-respiratory tract	3804442	mammalian orthoreovirus	3633429	rhinolophus pusillus	vertebrates	orthoreovirus	PMID33546342;PMID27858312;PMID31083284;PMID12019534;PMID31176029;PMID27216404	reoviruses: general features. p. clarke, k.l. tyler, in encyclopedia of virology (third edition), 2008
fecal-oral	3804442	mammalian orthoreovirus	3451551	rupicapra rupicapra	vertebrates	orthoreovirus	PMID30674646;PMID23572361;PMID33546342;PMID27216404	reoviruses: general features. p. clarke, k.l. tyler, in encyclopedia of virology (third edition), 2008
respiratory tract-respiratory tract	3804442	mammalian orthoreovirus	3451551	rupicapra rupicapra	vertebrates	orthoreovirus	PMID33546342;PMID27858312;PMID31083284;PMID12019534;PMID31176029;PMID27216404	reoviruses: general features. p. clarke, k.l. tyler, in encyclopedia of virology (third edition), 2008
fecal-oral	3804442	mammalian orthoreovirus	3433956	sus scrofa	vertebrates	orthoreovirus	PMID30674646;PMID23572361;PMID33546342;PMID27216404	reoviruses: general features. p. clarke, k.l. tyler, in encyclopedia of virology (third edition), 2008
respiratory tract-respiratory tract	3804442	mammalian orthoreovirus	3433956	sus scrofa	vertebrates	orthoreovirus	PMID33546342;PMID27858312;PMID31083284;PMID12019534;PMID31176029;PMID27216404	reoviruses: general features. p. clarke, k.l. tyler, in encyclopedia of virology (third edition), 2008
fecal-oral	3804442	mammalian orthoreovirus	3494239	tadarida teniotis	vertebrates	orthoreovirus	PMID30674646;PMID23572361;PMID33546342;PMID27216404	reoviruses: general features. p. clarke, k.l. tyler, in encyclopedia of virology (third edition), 2008
respiratory tract-respiratory tract	3804442	mammalian orthoreovirus	3494239	tadarida teniotis	vertebrates	orthoreovirus	PMID33546342;PMID27858312;PMID31083284;PMID12019534;PMID31176029;PMID27216404	reoviruses: general features. p. clarke, k.l. tyler, in encyclopedia of virology (third edition), 2008
fecal-oral	3804442	mammalian orthoreovirus	3658566	taphozous melanopogon	vertebrates	orthoreovirus	PMID30674646;PMID23572361;PMID33546342;PMID27216404	reoviruses: general features. p. clarke, k.l. tyler, in encyclopedia of virology (third edition), 2008
respiratory tract-respiratory tract	3804442	mammalian orthoreovirus	3658566	taphozous melanopogon	vertebrates	orthoreovirus	PMID33546342;PMID27858312;PMID31083284;PMID12019534;PMID31176029;PMID27216404	reoviruses: general features. p. clarke, k.l. tyler, in encyclopedia of virology (third edition), 2008
fecal-oral	3804442	mammalian orthoreovirus	3712298	tupaia chinensis	vertebrates	orthoreovirus	PMID30674646;PMID23572361;PMID33546342;PMID27216404	reoviruses: general features. p. clarke, k.l. tyler, in encyclopedia of virology (third edition), 2008
respiratory tract-respiratory tract	3804442	mammalian orthoreovirus	3712298	tupaia chinensis	vertebrates	orthoreovirus	PMID33546342;PMID27858312;PMID31083284;PMID12019534;PMID31176029;PMID27216404	reoviruses: general features. p. clarke, k.l. tyler, in encyclopedia of virology (third edition), 2008
fecal-oral	3804442	mammalian orthoreovirus	3433233	tupaia glis	vertebrates	orthoreovirus	PMID30674646;PMID23572361;PMID33546342;PMID27216404	reoviruses: general features. p. clarke, k.l. tyler, in encyclopedia of virology (third edition), 2008
respiratory tract-respiratory tract	3804442	mammalian orthoreovirus	3433233	tupaia glis	vertebrates	orthoreovirus	PMID33546342;PMID27858312;PMID31083284;PMID12019534;PMID31176029;PMID27216404	reoviruses: general features. p. clarke, k.l. tyler, in encyclopedia of virology (third edition), 2008
fecal-oral	3804442	mammalian orthoreovirus	3494243	vespertilio murinus	vertebrates	orthoreovirus	PMID30674646;PMID23572361;PMID33546342;PMID27216404	reoviruses: general features. p. clarke, k.l. tyler, in encyclopedia of virology (third edition), 2008
respiratory tract-respiratory tract	3804442	mammalian orthoreovirus	3494243	vespertilio murinus	vertebrates	orthoreovirus	PMID33546342;PMID27858312;PMID31083284;PMID12019534;PMID31176029;PMID27216404	reoviruses: general features. p. clarke, k.l. tyler, in encyclopedia of virology (third edition), 2008
fecal-oral	3804442	mammalian orthoreovirus	3445626	vicugna pacos	vertebrates	orthoreovirus	PMID30674646;PMID23572361;PMID33546342;PMID27216404	reoviruses: general features. p. clarke, k.l. tyler, in encyclopedia of virology (third edition), 2008
respiratory tract-respiratory tract	3804442	mammalian orthoreovirus	3445626	vicugna pacos	vertebrates	orthoreovirus	PMID33546342;PMID27858312;PMID31083284;PMID12019534;PMID31176029;PMID27216404	reoviruses: general features. p. clarke, k.l. tyler, in encyclopedia of virology (third edition), 2008
fecal-oral	3804442	mammalian orthoreovirus	3865833	zalophus wollebaeki	vertebrates	orthoreovirus	PMID30674646;PMID23572361;PMID33546342;PMID27216404	reoviruses: general features. p. clarke, k.l. tyler, in encyclopedia of virology (third edition), 2008
respiratory tract-respiratory tract	3804442	mammalian orthoreovirus	3865833	zalophus wollebaeki	vertebrates	orthoreovirus	PMID33546342;PMID27858312;PMID31083284;PMID12019534;PMID31176029;PMID27216404	reoviruses: general features. p. clarke, k.l. tyler, in encyclopedia of virology (third edition), 2008
fecal-oral	3968798	mammalian orthoreovirus 1	3434424	apodemus sylvaticus	vertebrates	orthoreovirus	PMID30674646;PMID23572361;PMID33546342;PMID27216404;	reoviruses: general features. p. clarke, k.l. tyler, in encyclopedia of virology (third edition), 2008;ViralZone
respiratory tract-respiratory tract	3968798	mammalian orthoreovirus 1	3434424	apodemus sylvaticus	vertebrates	orthoreovirus	PMID33546342;PMID27858312;PMID31083284;PMID12019534;PMID31176029;PMID27216404;	reoviruses: general features. p. clarke, k.l. tyler, in encyclopedia of virology (third edition), 2008;ViralZone
fecal-oral	3968798	mammalian orthoreovirus 1	3491724	cynopterus brachyotis	vertebrates	orthoreovirus	PMID30674646;PMID23572361;PMID33546342;PMID27216404;	reoviruses: general features. p. clarke, k.l. tyler, in encyclopedia of virology (third edition), 2008;ViralZone
respiratory tract-respiratory tract	3968798	mammalian orthoreovirus 1	3491724	cynopterus brachyotis	vertebrates	orthoreovirus	PMID33546342;PMID27858312;PMID31083284;PMID12019534;PMID31176029;PMID27216404;	reoviruses: general features. p. clarke, k.l. tyler, in encyclopedia of virology (third edition), 2008;ViralZone
fecal-oral	3968798	mammalian orthoreovirus 1	3433989	lama glama	vertebrates	orthoreovirus	PMID30674646;PMID23572361;PMID33546342;PMID27216404;	reoviruses: general features. p. clarke, k.l. tyler, in encyclopedia of virology (third edition), 2008;ViralZone
respiratory tract-respiratory tract	3968798	mammalian orthoreovirus 1	3433989	lama glama	vertebrates	orthoreovirus	PMID33546342;PMID27858312;PMID31083284;PMID12019534;PMID31176029;PMID27216404;	reoviruses: general features. p. clarke, k.l. tyler, in encyclopedia of virology (third edition), 2008;ViralZone
fecal-oral	3968798	mammalian orthoreovirus 1	3433956	sus scrofa	vertebrates	orthoreovirus	PMID30674646;PMID23572361;PMID33546342;PMID27216404;	reoviruses: general features. p. clarke, k.l. tyler, in encyclopedia of virology (third edition), 2008;ViralZone
respiratory tract-respiratory tract	3968798	mammalian orthoreovirus 1	3433956	sus scrofa	vertebrates	orthoreovirus	PMID33546342;PMID27858312;PMID31083284;PMID12019534;PMID31176029;PMID27216404;	reoviruses: general features. p. clarke, k.l. tyler, in encyclopedia of virology (third edition), 2008;ViralZone
fecal-oral	3968798	mammalian orthoreovirus 1	3445626	vicugna pacos	vertebrates	orthoreovirus	PMID30674646;PMID23572361;PMID33546342;PMID27216404;	reoviruses: general features. p. clarke, k.l. tyler, in encyclopedia of virology (third edition), 2008;ViralZone
respiratory tract-respiratory tract	3968798	mammalian orthoreovirus 1	3445626	vicugna pacos	vertebrates	orthoreovirus	PMID33546342;PMID27858312;PMID31083284;PMID12019534;PMID31176029;PMID27216404;	reoviruses: general features. p. clarke, k.l. tyler, in encyclopedia of virology (third edition), 2008;ViralZone
fecal-oral	3968799	mammalian orthoreovirus 2	3433706	felis catus	vertebrates	orthoreovirus	PMID30674646;PMID23572361;PMID33546342;PMID27216404;	reoviruses: general features. p. clarke, k.l. tyler, in encyclopedia of virology (third edition), 2008;ViralZone
respiratory tract-respiratory tract	3968799	mammalian orthoreovirus 2	3433706	felis catus	vertebrates	orthoreovirus	PMID33546342;PMID27858312;PMID31083284;PMID12019534;PMID31176029;PMID27216404;	reoviruses: general features. p. clarke, k.l. tyler, in encyclopedia of virology (third edition), 2008;ViralZone
fecal-oral	3968799	mammalian orthoreovirus 2	3433574	homo sapiens	vertebrates	orthoreovirus	PMID30674646;PMID23572361;PMID33546342;PMID27216404;	reoviruses: general features. p. clarke, k.l. tyler, in encyclopedia of virology (third edition), 2008;ViralZone
respiratory tract-respiratory tract	3968799	mammalian orthoreovirus 2	3433574	homo sapiens	vertebrates	orthoreovirus	PMID33546342;PMID27858312;PMID31083284;PMID12019534;PMID31176029;PMID27216404;	reoviruses: general features. p. clarke, k.l. tyler, in encyclopedia of virology (third edition), 2008;ViralZone
fecal-oral	3968799	mammalian orthoreovirus 2	3891106	myodes glareolus	vertebrates	orthoreovirus	PMID30674646;PMID23572361;PMID33546342;PMID27216404;	reoviruses: general features. p. clarke, k.l. tyler, in encyclopedia of virology (third edition), 2008;ViralZone
respiratory tract-respiratory tract	3968799	mammalian orthoreovirus 2	3891106	myodes glareolus	vertebrates	orthoreovirus	PMID33546342;PMID27858312;PMID31083284;PMID12019534;PMID31176029;PMID27216404;	reoviruses: general features. p. clarke, k.l. tyler, in encyclopedia of virology (third edition), 2008;ViralZone
fecal-oral	3968799	mammalian orthoreovirus 2	3434038	odocoileus virginianus	vertebrates	orthoreovirus	PMID30674646;PMID23572361;PMID33546342;PMID27216404;	reoviruses: general features. p. clarke, k.l. tyler, in encyclopedia of virology (third edition), 2008;ViralZone
respiratory tract-respiratory tract	3968799	mammalian orthoreovirus 2	3434038	odocoileus virginianus	vertebrates	orthoreovirus	PMID33546342;PMID27858312;PMID31083284;PMID12019534;PMID31176029;PMID27216404;	reoviruses: general features. p. clarke, k.l. tyler, in encyclopedia of virology (third edition), 2008;ViralZone
fecal-oral	3968799	mammalian orthoreovirus 2	3433712	panthera leo	vertebrates	orthoreovirus	PMID30674646;PMID23572361;PMID33546342;PMID27216404;	reoviruses: general features. p. clarke, k.l. tyler, in encyclopedia of virology (third edition), 2008;ViralZone
respiratory tract-respiratory tract	3968799	mammalian orthoreovirus 2	3433712	panthera leo	vertebrates	orthoreovirus	PMID33546342;PMID27858312;PMID31083284;PMID12019534;PMID31176029;PMID27216404;	reoviruses: general features. p. clarke, k.l. tyler, in encyclopedia of virology (third edition), 2008;ViralZone
fecal-oral	3968799	mammalian orthoreovirus 2	3433956	sus scrofa	vertebrates	orthoreovirus	PMID30674646;PMID23572361;PMID33546342;PMID27216404;	reoviruses: general features. p. clarke, k.l. tyler, in encyclopedia of virology (third edition), 2008;ViralZone
respiratory tract-respiratory tract	3968799	mammalian orthoreovirus 2	3433956	sus scrofa	vertebrates	orthoreovirus	PMID33546342;PMID27858312;PMID31083284;PMID12019534;PMID31176029;PMID27216404;	reoviruses: general features. p. clarke, k.l. tyler, in encyclopedia of virology (third edition), 2008;ViralZone
fecal-oral	3968801	mammalian orthoreovirus 3	3434101	bos taurus	vertebrates	orthoreovirus	PMID30674646;PMID23572361;PMID33546342;PMID27216404;	reoviruses: general features. p. clarke, k.l. tyler, in encyclopedia of virology (third edition), 2008;ViralZone
respiratory tract-respiratory tract	3968801	mammalian orthoreovirus 3	3434101	bos taurus	vertebrates	orthoreovirus	PMID33546342;PMID27858312;PMID31083284;PMID12019534;PMID31176029;PMID27216404;	reoviruses: general features. p. clarke, k.l. tyler, in encyclopedia of virology (third edition), 2008;ViralZone
fecal-oral	3968801	mammalian orthoreovirus 3	3433584	canis lupus familiaris	vertebrates	orthoreovirus	PMID30674646;PMID23572361;PMID33546342;PMID27216404;	reoviruses: general features. p. clarke, k.l. tyler, in encyclopedia of virology (third edition), 2008;ViralZone
respiratory tract-respiratory tract	3968801	mammalian orthoreovirus 3	3433584	canis lupus familiaris	vertebrates	orthoreovirus	PMID33546342;PMID27858312;PMID31083284;PMID12019534;PMID31176029;PMID27216404;	reoviruses: general features. p. clarke, k.l. tyler, in encyclopedia of virology (third edition), 2008;ViralZone
fecal-oral	3968801	mammalian orthoreovirus 3	3434442	cavia porcellus	vertebrates	orthoreovirus	PMID30674646;PMID23572361;PMID33546342;PMID27216404;	reoviruses: general features. p. clarke, k.l. tyler, in encyclopedia of virology (third edition), 2008;ViralZone
respiratory tract-respiratory tract	3968801	mammalian orthoreovirus 3	3434442	cavia porcellus	vertebrates	orthoreovirus	PMID33546342;PMID27858312;PMID31083284;PMID12019534;PMID31176029;PMID27216404;	reoviruses: general features. p. clarke, k.l. tyler, in encyclopedia of virology (third edition), 2008;ViralZone
fecal-oral	3968801	mammalian orthoreovirus 3	3433706	felis catus	vertebrates	orthoreovirus	PMID30674646;PMID23572361;PMID33546342;PMID27216404;	reoviruses: general features. p. clarke, k.l. tyler, in encyclopedia of virology (third edition), 2008;ViralZone
respiratory tract-respiratory tract	3968801	mammalian orthoreovirus 3	3433706	felis catus	vertebrates	orthoreovirus	PMID33546342;PMID27858312;PMID31083284;PMID12019534;PMID31176029;PMID27216404;	reoviruses: general features. p. clarke, k.l. tyler, in encyclopedia of virology (third edition), 2008;ViralZone
fecal-oral	3968801	mammalian orthoreovirus 3	3433574	homo sapiens	vertebrates	orthoreovirus	PMID30674646;PMID23572361;PMID33546342;PMID27216404;	reoviruses: general features. p. clarke, k.l. tyler, in encyclopedia of virology (third edition), 2008;ViralZone
respiratory tract-respiratory tract	3968801	mammalian orthoreovirus 3	3433574	homo sapiens	vertebrates	orthoreovirus	PMID33546342;PMID27858312;PMID31083284;PMID12019534;PMID31176029;PMID27216404;	reoviruses: general features. p. clarke, k.l. tyler, in encyclopedia of virology (third edition), 2008;ViralZone
fecal-oral	3968801	mammalian orthoreovirus 3	3433594	lycaon pictus	vertebrates	orthoreovirus	PMID30674646;PMID23572361;PMID33546342;PMID27216404;	reoviruses: general features. p. clarke, k.l. tyler, in encyclopedia of virology (third edition), 2008;ViralZone
respiratory tract-respiratory tract	3968801	mammalian orthoreovirus 3	3433594	lycaon pictus	vertebrates	orthoreovirus	PMID33546342;PMID27858312;PMID31083284;PMID12019534;PMID31176029;PMID27216404;	reoviruses: general features. p. clarke, k.l. tyler, in encyclopedia of virology (third edition), 2008;ViralZone
fecal-oral	3968801	mammalian orthoreovirus 3	3433483	macaca mulatta	vertebrates	orthoreovirus	PMID30674646;PMID23572361;PMID33546342;PMID27216404;	reoviruses: general features. p. clarke, k.l. tyler, in encyclopedia of virology (third edition), 2008;ViralZone
respiratory tract-respiratory tract	3968801	mammalian orthoreovirus 3	3433483	macaca mulatta	vertebrates	orthoreovirus	PMID33546342;PMID27858312;PMID31083284;PMID12019534;PMID31176029;PMID27216404;	reoviruses: general features. p. clarke, k.l. tyler, in encyclopedia of virology (third edition), 2008;ViralZone
fecal-oral	3968801	mammalian orthoreovirus 3	3434305	meriones unguiculatus	vertebrates	orthoreovirus	PMID30674646;PMID23572361;PMID33546342;PMID27216404;	reoviruses: general features. p. clarke, k.l. tyler, in encyclopedia of virology (third edition), 2008;ViralZone
respiratory tract-respiratory tract	3968801	mammalian orthoreovirus 3	3434305	meriones unguiculatus	vertebrates	orthoreovirus	PMID33546342;PMID27858312;PMID31083284;PMID12019534;PMID31176029;PMID27216404;	reoviruses: general features. p. clarke, k.l. tyler, in encyclopedia of virology (third edition), 2008;ViralZone
fecal-oral	3968801	mammalian orthoreovirus 3	3434317	microtus pennsylvanicus	vertebrates	orthoreovirus	PMID30674646;PMID23572361;PMID33546342;PMID27216404;	reoviruses: general features. p. clarke, k.l. tyler, in encyclopedia of virology (third edition), 2008;ViralZone
respiratory tract-respiratory tract	3968801	mammalian orthoreovirus 3	3434317	microtus pennsylvanicus	vertebrates	orthoreovirus	PMID33546342;PMID27858312;PMID31083284;PMID12019534;PMID31176029;PMID27216404;	reoviruses: general features. p. clarke, k.l. tyler, in encyclopedia of virology (third edition), 2008;ViralZone
fecal-oral	3968801	mammalian orthoreovirus 3	3433688	paguma larvata	vertebrates	orthoreovirus	PMID30674646;PMID23572361;PMID33546342;PMID27216404;	reoviruses: general features. p. clarke, k.l. tyler, in encyclopedia of virology (third edition), 2008;ViralZone
respiratory tract-respiratory tract	3968801	mammalian orthoreovirus 3	3433688	paguma larvata	vertebrates	orthoreovirus	PMID33546342;PMID27858312;PMID31083284;PMID12019534;PMID31176029;PMID27216404;	reoviruses: general features. p. clarke, k.l. tyler, in encyclopedia of virology (third edition), 2008;ViralZone
fecal-oral	3968801	mammalian orthoreovirus 3	3494218	pipistrellus kuhlii	vertebrates	orthoreovirus	PMID30674646;PMID23572361;PMID33546342;PMID27216404;	reoviruses: general features. p. clarke, k.l. tyler, in encyclopedia of virology (third edition), 2008;ViralZone
respiratory tract-respiratory tract	3968801	mammalian orthoreovirus 3	3494218	pipistrellus kuhlii	vertebrates	orthoreovirus	PMID33546342;PMID27858312;PMID31083284;PMID12019534;PMID31176029;PMID27216404;	reoviruses: general features. p. clarke, k.l. tyler, in encyclopedia of virology (third edition), 2008;ViralZone
fecal-oral	3968801	mammalian orthoreovirus 3	3434405	rattus norvegicus	vertebrates	orthoreovirus	PMID30674646;PMID23572361;PMID33546342;PMID27216404;	reoviruses: general features. p. clarke, k.l. tyler, in encyclopedia of virology (third edition), 2008;ViralZone
respiratory tract-respiratory tract	3968801	mammalian orthoreovirus 3	3434405	rattus norvegicus	vertebrates	orthoreovirus	PMID33546342;PMID27858312;PMID31083284;PMID12019534;PMID31176029;PMID27216404;	reoviruses: general features. p. clarke, k.l. tyler, in encyclopedia of virology (third edition), 2008;ViralZone
fecal-oral	3968801	mammalian orthoreovirus 3	3434407	rattus rattus	vertebrates	orthoreovirus	PMID30674646;PMID23572361;PMID33546342;PMID27216404;	reoviruses: general features. p. clarke, k.l. tyler, in encyclopedia of virology (third edition), 2008;ViralZone
respiratory tract-respiratory tract	3968801	mammalian orthoreovirus 3	3434407	rattus rattus	vertebrates	orthoreovirus	PMID33546342;PMID27858312;PMID31083284;PMID12019534;PMID31176029;PMID27216404;	reoviruses: general features. p. clarke, k.l. tyler, in encyclopedia of virology (third edition), 2008;ViralZone
fecal-oral	3968801	mammalian orthoreovirus 3	3524426	rhinolophus hipposideros	vertebrates	orthoreovirus	PMID30674646;PMID23572361;PMID33546342;PMID27216404;	reoviruses: general features. p. clarke, k.l. tyler, in encyclopedia of virology (third edition), 2008;ViralZone
respiratory tract-respiratory tract	3968801	mammalian orthoreovirus 3	3524426	rhinolophus hipposideros	vertebrates	orthoreovirus	PMID33546342;PMID27858312;PMID31083284;PMID12019534;PMID31176029;PMID27216404;	reoviruses: general features. p. clarke, k.l. tyler, in encyclopedia of virology (third edition), 2008;ViralZone
fecal-oral	3968801	mammalian orthoreovirus 3	3445773	sciurus carolinensis	vertebrates	orthoreovirus	PMID30674646;PMID23572361;PMID33546342;PMID27216404;	reoviruses: general features. p. clarke, k.l. tyler, in encyclopedia of virology (third edition), 2008;ViralZone
respiratory tract-respiratory tract	3968801	mammalian orthoreovirus 3	3445773	sciurus carolinensis	vertebrates	orthoreovirus	PMID33546342;PMID27858312;PMID31083284;PMID12019534;PMID31176029;PMID27216404;	reoviruses: general features. p. clarke, k.l. tyler, in encyclopedia of virology (third edition), 2008;ViralZone
fecal-oral	3968801	mammalian orthoreovirus 3	3433956	sus scrofa	vertebrates	orthoreovirus	PMID30674646;PMID23572361;PMID33546342;PMID27216404;	reoviruses: general features. p. clarke, k.l. tyler, in encyclopedia of virology (third edition), 2008;ViralZone
respiratory tract-respiratory tract	3968801	mammalian orthoreovirus 3	3433956	sus scrofa	vertebrates	orthoreovirus	PMID33546342;PMID27858312;PMID31083284;PMID12019534;PMID31176029;PMID27216404;	reoviruses: general features. p. clarke, k.l. tyler, in encyclopedia of virology (third edition), 2008;ViralZone
fecal-oral	3968801	mammalian orthoreovirus 3	3494239	tadarida teniotis	vertebrates	orthoreovirus	PMID30674646;PMID23572361;PMID33546342;PMID27216404;	reoviruses: general features. p. clarke, k.l. tyler, in encyclopedia of virology (third edition), 2008;ViralZone
respiratory tract-respiratory tract	3968801	mammalian orthoreovirus 3	3494239	tadarida teniotis	vertebrates	orthoreovirus	PMID33546342;PMID27858312;PMID31083284;PMID12019534;PMID31176029;PMID27216404;	reoviruses: general features. p. clarke, k.l. tyler, in encyclopedia of virology (third edition), 2008;ViralZone
fecal-oral	3968801	mammalian orthoreovirus 3	3494243	vespertilio murinus	vertebrates	orthoreovirus	PMID30674646;PMID23572361;PMID33546342;PMID27216404;	reoviruses: general features. p. clarke, k.l. tyler, in encyclopedia of virology (third edition), 2008;ViralZone
respiratory tract-respiratory tract	3968801	mammalian orthoreovirus 3	3494243	vespertilio murinus	vertebrates	orthoreovirus	PMID33546342;PMID27858312;PMID31083284;PMID12019534;PMID31176029;PMID27216404;	reoviruses: general features. p. clarke, k.l. tyler, in encyclopedia of virology (third edition), 2008;ViralZone
fecal-oral	29601346	mammalian orthoreovirus strain t3/bat/germany/342/08	3498351	plecotus auritus	vertebrates	orthoreovirus	PMID30674646;PMID23572361;PMID33546342;PMID27216404;	reoviruses: general features. p. clarke, k.l. tyler, in encyclopedia of virology (third edition), 2008;ViralZone
respiratory tract-respiratory tract	29601346	mammalian orthoreovirus strain t3/bat/germany/342/08	3498351	plecotus auritus	vertebrates	orthoreovirus	PMID33546342;PMID27858312;PMID31083284;PMID12019534;PMID31176029;PMID27216404;	reoviruses: general features. p. clarke, k.l. tyler, in encyclopedia of virology (third edition), 2008;ViralZone
fecal-oral	3524305	muscovy duck reovirus	3432316	cairina moschata	vertebrates	orthoreovirus	PMID18671134;PMID2163092;PMID3021096;PMID18770337;PMID18679994;	ViralZone
vertical-pre-egg	3524305	muscovy duck reovirus	3432316	cairina moschata	vertebrates	orthoreovirus	PMID2163092;PMID18770337
trans-egg-vert	3524305	muscovy duck reovirus	3432316	cairina moschata	vertebrates	orthoreovirus	PMID18645873;PMID2163092;PMID18770337
fecal-oral	3595788	nelson bay orthoreovirus	3490309	psittacus erithacus	vertebrates	orthoreovirus		ViralZone
fecal-oral	3595788	nelson bay orthoreovirus	3433574	homo sapiens	vertebrates	orthoreovirus		ViralZone
respiratory tract-respiratory tract	3595788	nelson bay orthoreovirus	3433574	homo sapiens	vertebrates	orthoreovirus		ViralZone
fecal-oral	3595788	nelson bay orthoreovirus	3433245	pteropus alecto	vertebrates	orthoreovirus		ViralZone
respiratory tract-respiratory tract	3595788	nelson bay orthoreovirus	3433245	pteropus alecto	vertebrates	orthoreovirus		ViralZone
fecal-oral	3595788	nelson bay orthoreovirus	3618717	pteropus giganteus	vertebrates	orthoreovirus		ViralZone
respiratory tract-respiratory tract	3595788	nelson bay orthoreovirus	3618717	pteropus giganteus	vertebrates	orthoreovirus		ViralZone
fecal-oral	3595788	nelson bay orthoreovirus	3433251	pteropus hypomelanus	vertebrates	orthoreovirus		ViralZone
respiratory tract-respiratory tract	3595788	nelson bay orthoreovirus	3433251	pteropus hypomelanus	vertebrates	orthoreovirus		ViralZone
fecal-oral	3595788	nelson bay orthoreovirus	3433247	pteropus poliocephalus	vertebrates	orthoreovirus		ViralZone
respiratory tract-respiratory tract	3595788	nelson bay orthoreovirus	3433247	pteropus poliocephalus	vertebrates	orthoreovirus		ViralZone
fecal-oral	3595788	nelson bay orthoreovirus	3554537	pteropus scapulatus	vertebrates	orthoreovirus		ViralZone
respiratory tract-respiratory tract	3595788	nelson bay orthoreovirus	3554537	pteropus scapulatus	vertebrates	orthoreovirus		ViralZone
fecal-oral	3595788	nelson bay orthoreovirus	3609051	pteropus vampyrus	vertebrates	orthoreovirus		ViralZone
respiratory tract-respiratory tract	3595788	nelson bay orthoreovirus	3609051	pteropus vampyrus	vertebrates	orthoreovirus		ViralZone
fecal-oral	3595788	nelson bay orthoreovirus	3433255	rousettus aegyptiacus	vertebrates	orthoreovirus		ViralZone
respiratory tract-respiratory tract	3595788	nelson bay orthoreovirus	3433255	rousettus aegyptiacus	vertebrates	orthoreovirus		ViralZone
fecal-oral	3595788	nelson bay orthoreovirus	3433257	rousettus leschenaultii	vertebrates	orthoreovirus		ViralZone
respiratory tract-respiratory tract	3595788	nelson bay orthoreovirus	3433257	rousettus leschenaultii	vertebrates	orthoreovirus		ViralZone
water-borne	27086522	piscine orthoreovirus	3446049	oncorhynchus clarkii	vertebrates	orthoreovirus	PMID26730591
fecal-oral	27086522	piscine orthoreovirus	3446049	oncorhynchus clarkii	vertebrates	orthoreovirus	PMID27216404	ViralZone
cohabitation	27086522	piscine orthoreovirus	3446049	oncorhynchus clarkii	vertebrates	orthoreovirus	PMID26730591
water-borne	27086522	piscine orthoreovirus	3430930	oncorhynchus gorbuscha	vertebrates	orthoreovirus	PMID26730591
fecal-oral	27086522	piscine orthoreovirus	3430930	oncorhynchus gorbuscha	vertebrates	orthoreovirus	PMID27216404	ViralZone
cohabitation	27086522	piscine orthoreovirus	3430930	oncorhynchus gorbuscha	vertebrates	orthoreovirus	PMID26730591
water-borne	27086522	piscine orthoreovirus	3430932	oncorhynchus keta	vertebrates	orthoreovirus	PMID26730591
fecal-oral	27086522	piscine orthoreovirus	3430932	oncorhynchus keta	vertebrates	orthoreovirus	PMID27216404	ViralZone
cohabitation	27086522	piscine orthoreovirus	3430932	oncorhynchus keta	vertebrates	orthoreovirus	PMID26730591
water-borne	27086522	piscine orthoreovirus	3430934	oncorhynchus kisutch	vertebrates	orthoreovirus	PMID26730591
fecal-oral	27086522	piscine orthoreovirus	3430934	oncorhynchus kisutch	vertebrates	orthoreovirus	PMID27216404	ViralZone
cohabitation	27086522	piscine orthoreovirus	3430934	oncorhynchus kisutch	vertebrates	orthoreovirus	PMID26730591
water-borne	27086522	piscine orthoreovirus	3430940	oncorhynchus mykiss	vertebrates	orthoreovirus	PMID26730591
fecal-oral	27086522	piscine orthoreovirus	3430940	oncorhynchus mykiss	vertebrates	orthoreovirus	PMID27216404	ViralZone
cohabitation	27086522	piscine orthoreovirus	3430940	oncorhynchus mykiss	vertebrates	orthoreovirus	PMID26730591
water-borne	27086522	piscine orthoreovirus	3430942	oncorhynchus nerka	vertebrates	orthoreovirus	PMID26730591
fecal-oral	27086522	piscine orthoreovirus	3430942	oncorhynchus nerka	vertebrates	orthoreovirus	PMID27216404	ViralZone
cohabitation	27086522	piscine orthoreovirus	3430942	oncorhynchus nerka	vertebrates	orthoreovirus	PMID26730591
water-borne	27086522	piscine orthoreovirus	3520281	oncorhynchus tshawytscha	vertebrates	orthoreovirus	PMID26730591
fecal-oral	27086522	piscine orthoreovirus	3520281	oncorhynchus tshawytscha	vertebrates	orthoreovirus	PMID27216404	ViralZone
cohabitation	27086522	piscine orthoreovirus	3520281	oncorhynchus tshawytscha	vertebrates	orthoreovirus	PMID26730591
water-borne	27086522	piscine orthoreovirus	3430948	salmo salar	vertebrates	orthoreovirus	PMID26730591
fecal-oral	27086522	piscine orthoreovirus	3430948	salmo salar	vertebrates	orthoreovirus	PMID27216404	ViralZone
cohabitation	27086522	piscine orthoreovirus	3430948	salmo salar	vertebrates	orthoreovirus	PMID26730591
water-borne	27086522	piscine orthoreovirus	3430952	salmo trutta	vertebrates	orthoreovirus	PMID26730591
fecal-oral	27086522	piscine orthoreovirus	3430952	salmo trutta	vertebrates	orthoreovirus	PMID27216404	ViralZone
cohabitation	27086522	piscine orthoreovirus	3430952	salmo trutta	vertebrates	orthoreovirus	PMID26730591
fecal-oral	28920542	piscine orthoreovirus 2	3430934	oncorhynchus kisutch	vertebrates	orthoreovirus		ViralZone
fecal-oral	29041170	piscine orthoreovirus 3	3430934	oncorhynchus kisutch	vertebrates	orthoreovirus		ViralZone
fecal-oral	29041170	piscine orthoreovirus 3	3430940	oncorhynchus mykiss	vertebrates	orthoreovirus		ViralZone
fecal-oral	29041170	piscine orthoreovirus 3	3430952	salmo trutta	vertebrates	orthoreovirus		ViralZone
fecal-oral	27064416	porcine reovirus shr-a	3433956	sus scrofa	vertebrates	orthoreovirus	PMID30674646;PMID23572361;PMID33546342;PMID27216404;	reoviruses: general features. p. clarke, k.l. tyler, in encyclopedia of virology (third edition), 2008;ViralZone
respiratory tract-respiratory tract	27064416	porcine reovirus shr-a	3433956	sus scrofa	vertebrates	orthoreovirus	PMID33546342;PMID27858312;PMID31083284;PMID12019534;PMID31176029;PMID27216404;	reoviruses: general features. p. clarke, k.l. tyler, in encyclopedia of virology (third edition), 2008;ViralZone
fecal-oral	25926061	pteropine orthoreovirus	3491732	eonycteris spelaea	vertebrates	orthoreovirus	PMID28368854	ViralZone
respiratory tract-respiratory tract	25926061	pteropine orthoreovirus	3491732	eonycteris spelaea	vertebrates	orthoreovirus	PMID28368854	ViralZone
fecal-oral	25926061	pteropine orthoreovirus	3433574	homo sapiens	vertebrates	orthoreovirus	PMID28368854	ViralZone
respiratory tract-respiratory tract	25926061	pteropine orthoreovirus	3433574	homo sapiens	vertebrates	orthoreovirus	PMID28368854	ViralZone
fecal-oral	25926061	pteropine orthoreovirus	3609051	pteropus vampyrus	vertebrates	orthoreovirus	PMID28368854	ViralZone
respiratory tract-respiratory tract	25926061	pteropine orthoreovirus	3609051	pteropus vampyrus	vertebrates	orthoreovirus	PMID28368854	ViralZone
fecal-oral	25926061	pteropine orthoreovirus	3491767	rousettus amplexicaudatus	vertebrates	orthoreovirus	PMID28368854	ViralZone
respiratory tract-respiratory tract	25926061	pteropine orthoreovirus	3491767	rousettus amplexicaudatus	vertebrates	orthoreovirus	PMID28368854	ViralZone
fecal-oral	3718891	pulau reovirus	3433251	pteropus hypomelanus	vertebrates	orthoreovirus		ViralZone
respiratory tract-respiratory tract	3718891	pulau reovirus	3433251	pteropus hypomelanus	vertebrates	orthoreovirus		ViralZone
fecal-oral	3718891	pulau reovirus	3433247	pteropus poliocephalus	vertebrates	orthoreovirus		ViralZone
respiratory tract-respiratory tract	3718891	pulau reovirus	3433247	pteropus poliocephalus	vertebrates	orthoreovirus		ViralZone
fecal-oral	3694828	reptilian orthoreovirus	3582539	atheris squamigera	vertebrates	orthoreovirus		ViralZone
respiratory tract-respiratory tract	3694828	reptilian orthoreovirus	3582539	atheris squamigera	vertebrates	orthoreovirus		ViralZone
fecal-oral	3694828	reptilian orthoreovirus	3431838	boa constrictor	vertebrates	orthoreovirus		ViralZone
respiratory tract-respiratory tract	3694828	reptilian orthoreovirus	3431838	boa constrictor	vertebrates	orthoreovirus		ViralZone
fecal-oral	3694828	reptilian orthoreovirus	3551694	boiga irregularis	vertebrates	orthoreovirus		ViralZone
respiratory tract-respiratory tract	3694828	reptilian orthoreovirus	3551694	boiga irregularis	vertebrates	orthoreovirus		ViralZone
fecal-oral	3694828	reptilian orthoreovirus	3432114	crotalus scutulatus	vertebrates	orthoreovirus		ViralZone
respiratory tract-respiratory tract	3694828	reptilian orthoreovirus	3432114	crotalus scutulatus	vertebrates	orthoreovirus		ViralZone
fecal-oral	3694828	reptilian orthoreovirus	3431744	iguana iguana	vertebrates	orthoreovirus		ViralZone
respiratory tract-respiratory tract	3694828	reptilian orthoreovirus	3431744	iguana iguana	vertebrates	orthoreovirus		ViralZone
fecal-oral	3694828	reptilian orthoreovirus	3480692	morelia spilota	vertebrates	orthoreovirus		ViralZone
respiratory tract-respiratory tract	3694828	reptilian orthoreovirus	3480692	morelia spilota	vertebrates	orthoreovirus		ViralZone
fecal-oral	3694828	reptilian orthoreovirus	3555951	pantherophis guttatus	vertebrates	orthoreovirus		ViralZone
respiratory tract-respiratory tract	3694828	reptilian orthoreovirus	3555951	pantherophis guttatus	vertebrates	orthoreovirus		ViralZone
fecal-oral	3694828	reptilian orthoreovirus	3541684	testudo graeca	vertebrates	orthoreovirus		ViralZone
respiratory tract-respiratory tract	3694828	reptilian orthoreovirus	3541684	testudo graeca	vertebrates	orthoreovirus		ViralZone
fecal-oral	27858726	tvarminne avian virus	3653051	corvus cornix	vertebrates	orthoreovirus		ViralZone
respiratory tract-respiratory tract	27858726	tvarminne avian virus	3653051	corvus cornix	vertebrates	orthoreovirus		ViralZone
fecal-oral	29601348	veiled chameleon orthoreovirus	3651913	chamaeleo calyptratus	vertebrates	orthoreovirus		ViralZone
respiratory tract-respiratory tract	29601348	veiled chameleon orthoreovirus	3651913	chamaeleo calyptratus	vertebrates	orthoreovirus		ViralZone
fomite	29602828	human orthorubulavirus 2	3453696	cercopithecus ascanius	vertebrates	orthorubulavirus	PMID12367651;PMID16419110;PMID11702289
respiratory tract-respiratory tract	29602828	human orthorubulavirus 2	3453696	cercopithecus ascanius	vertebrates	orthorubulavirus	PMID12367651;PMID16419110;PMID11702289	ViralZone
fomite	29602828	human orthorubulavirus 2	3433574	homo sapiens	vertebrates	orthorubulavirus	PMID12367651;PMID16419110;PMID11702289
respiratory tract-respiratory tract	29602828	human orthorubulavirus 2	3433574	homo sapiens	vertebrates	orthorubulavirus	PMID12367651;PMID16419110;PMID11702289	ViralZone
fomite	29602828	human orthorubulavirus 2	3433483	macaca mulatta	vertebrates	orthorubulavirus	PMID12367651;PMID16419110;PMID11702289
respiratory tract-respiratory tract	29602828	human orthorubulavirus 2	3433483	macaca mulatta	vertebrates	orthorubulavirus	PMID12367651;PMID16419110;PMID11702289	ViralZone
fomite	29602828	human orthorubulavirus 2	3433502	papio cynocephalus	vertebrates	orthorubulavirus	PMID12367651;PMID16419110;PMID11702289
respiratory tract-respiratory tract	29602828	human orthorubulavirus 2	3433502	papio cynocephalus	vertebrates	orthorubulavirus	PMID12367651;PMID16419110;PMID11702289	ViralZone
fomite	29602830	human orthorubulavirus 4	3433574	homo sapiens	vertebrates	orthorubulavirus	PMID25453574;PMID24278751;PMID11979316
respiratory tract-respiratory tract	29602830	human orthorubulavirus 4	3433574	homo sapiens	vertebrates	orthorubulavirus	PMID25453574;PMID24278751;PMID11979316	ViralZone
fomite	3436122	human parainfluenza virus 4a	3433574	homo sapiens	vertebrates	orthorubulavirus	PMID25453574;PMID24278751;PMID11979316;PMID12367651;PMID16419110;PMID11702289
respiratory tract-respiratory tract	3436122	human parainfluenza virus 4a	3433574	homo sapiens	vertebrates	orthorubulavirus	PMID25453574;PMID24278751;PMID11979316;	ViralZone
fomite	3436126	human parainfluenza virus 4b	3433574	homo sapiens	vertebrates	orthorubulavirus	PMID25453574;PMID24278751;PMID11979316;PMID12367651;PMID16419110;PMID11702289
respiratory tract-respiratory tract	3436126	human parainfluenza virus 4b	3433574	homo sapiens	vertebrates	orthorubulavirus	PMID25453574;PMID24278751;PMID11979316;	ViralZone
respiratory tract-respiratory tract	29602832	mammalian orthorubulavirus 5	3434101	bos taurus	vertebrates	orthorubulavirus		ViralZone
respiratory tract-respiratory tract	29602832	mammalian orthorubulavirus 5	3433584	canis lupus familiaris	vertebrates	orthorubulavirus		ViralZone
respiratory tract-respiratory tract	29602832	mammalian orthorubulavirus 5	3434442	cavia porcellus	vertebrates	orthorubulavirus		ViralZone
respiratory tract-respiratory tract	29602832	mammalian orthorubulavirus 5	3433574	homo sapiens	vertebrates	orthorubulavirus		ViralZone
respiratory tract-respiratory tract	29602832	mammalian orthorubulavirus 5	3433477	macaca fascicularis	vertebrates	orthorubulavirus		ViralZone
respiratory tract-respiratory tract	29602832	mammalian orthorubulavirus 5	3433483	macaca mulatta	vertebrates	orthorubulavirus		ViralZone
respiratory tract-respiratory tract	29602832	mammalian orthorubulavirus 5	3433489	macaca radiata	vertebrates	orthorubulavirus		ViralZone
respiratory tract-respiratory tract	29602832	mammalian orthorubulavirus 5	3543630	semnopithecus entellus	vertebrates	orthorubulavirus		ViralZone
respiratory tract-respiratory tract	29602832	mammalian orthorubulavirus 5	3433956	sus scrofa	vertebrates	orthorubulavirus		ViralZone
urine	29402184	mammalian orthorubulavirus 6	3433676	mustela putorius	vertebrates	orthorubulavirus	PMID30487438
respiratory tract-respiratory tract	29402184	mammalian orthorubulavirus 6	3433676	mustela putorius	vertebrates	orthorubulavirus	PMID30487438	ViralZone
air (wet)	29402184	mammalian orthorubulavirus 6	3433676	mustela putorius	vertebrates	orthorubulavirus	PMID30487438
urine	29402184	mammalian orthorubulavirus 6	3433245	pteropus alecto	vertebrates	orthorubulavirus	PMID30487438
urine	29402184	mammalian orthorubulavirus 6	3433247	pteropus poliocephalus	vertebrates	orthorubulavirus	PMID30487438
skin-to-skin_eye	29602836	mumps orthorubulavirus	3433580	canis lupus	vertebrates	orthorubulavirus	PMID21983359	CDC
fomite	29602836	mumps orthorubulavirus	3433580	canis lupus	vertebrates	orthorubulavirus	PMID25229387	CDC
saliva	29602836	mumps orthorubulavirus	3433580	canis lupus	vertebrates	orthorubulavirus	PMID3426395;PMID25229387	CDC
respiratory tract-respiratory tract	29602836	mumps orthorubulavirus	3433580	canis lupus	vertebrates	orthorubulavirus	PMID21983359;PMID20800105;PMID20455692;PMID18846033;PMID1185012;PMID25229387	CDC
skin-to-skin_eye	29602836	mumps orthorubulavirus	3433584	canis lupus familiaris	vertebrates	orthorubulavirus	PMID21983359	CDC
fomite	29602836	mumps orthorubulavirus	3433584	canis lupus familiaris	vertebrates	orthorubulavirus	PMID25229387	CDC
saliva	29602836	mumps orthorubulavirus	3433584	canis lupus familiaris	vertebrates	orthorubulavirus	PMID3426395;PMID25229387	CDC
respiratory tract-respiratory tract	29602836	mumps orthorubulavirus	3433584	canis lupus familiaris	vertebrates	orthorubulavirus	PMID21983359;PMID20800105;PMID20455692;PMID18846033;PMID1185012;PMID25229387	CDC
skin-to-skin_eye	29602836	mumps orthorubulavirus	3453696	cercopithecus ascanius	vertebrates	orthorubulavirus	PMID21983359	CDC
fomite	29602836	mumps orthorubulavirus	3453696	cercopithecus ascanius	vertebrates	orthorubulavirus	PMID25229387	CDC
saliva	29602836	mumps orthorubulavirus	3453696	cercopithecus ascanius	vertebrates	orthorubulavirus	PMID3426395;PMID25229387	CDC
respiratory tract-respiratory tract	29602836	mumps orthorubulavirus	3453696	cercopithecus ascanius	vertebrates	orthorubulavirus	PMID21983359;PMID20800105;PMID20455692;PMID18846033;PMID1185012;PMID25229387	CDC
skin-to-skin_eye	29602836	mumps orthorubulavirus	3433574	homo sapiens	vertebrates	orthorubulavirus	PMID21983359	CDC
urine	29602836	mumps orthorubulavirus	3433574	homo sapiens	vertebrates	orthorubulavirus	PMID19563333	CDC
fomite	29602836	mumps orthorubulavirus	3433574	homo sapiens	vertebrates	orthorubulavirus	PMID25229387	CDC
saliva	29602836	mumps orthorubulavirus	3433574	homo sapiens	vertebrates	orthorubulavirus	PMID3426395;PMID25229387	CDC
vertical-post	29602836	mumps orthorubulavirus	3433574	homo sapiens	vertebrates	orthorubulavirus	PMID25229387
respiratory tract-respiratory tract	29602836	mumps orthorubulavirus	3433574	homo sapiens	vertebrates	orthorubulavirus	PMID21983359;PMID20800105;PMID20455692;PMID18846033;PMID1185012;PMID25229387	CDC
sexual	29602836	mumps orthorubulavirus	3433574	homo sapiens	vertebrates	orthorubulavirus		CDC
vertical-pre	29602836	mumps orthorubulavirus	3433574	homo sapiens	vertebrates	orthorubulavirus	PMID8185978;PMID4340867;PMID7443122;PMID25229387
semen-sperms	29602836	mumps orthorubulavirus	3433574	homo sapiens	vertebrates	orthorubulavirus		CDC
skin-to-skin_eye	29602836	mumps orthorubulavirus	3433483	macaca mulatta	vertebrates	orthorubulavirus	PMID21983359	CDC
fomite	29602836	mumps orthorubulavirus	3433483	macaca mulatta	vertebrates	orthorubulavirus	PMID25229387	CDC
saliva	29602836	mumps orthorubulavirus	3433483	macaca mulatta	vertebrates	orthorubulavirus	PMID3426395;PMID25229387	CDC
respiratory tract-respiratory tract	29602836	mumps orthorubulavirus	3433483	macaca mulatta	vertebrates	orthorubulavirus	PMID21983359;PMID20800105;PMID20455692;PMID18846033;PMID1185012;PMID25229387	CDC
vertical-pre	29602836	mumps orthorubulavirus	3433483	macaca mulatta	vertebrates	orthorubulavirus	PMID8185978;PMID4340867;PMID7443122;PMID25229387
skin-to-skin_eye	29602836	mumps orthorubulavirus	3433562	pongo pygmaeus	vertebrates	orthorubulavirus	PMID21983359	CDC
fomite	29602836	mumps orthorubulavirus	3433562	pongo pygmaeus	vertebrates	orthorubulavirus	PMID25229387	CDC
saliva	29602836	mumps orthorubulavirus	3433562	pongo pygmaeus	vertebrates	orthorubulavirus	PMID3426395;PMID25229387	CDC
respiratory tract-respiratory tract	29602836	mumps orthorubulavirus	3433562	pongo pygmaeus	vertebrates	orthorubulavirus	PMID21983359;PMID20800105;PMID20455692;PMID18846033;PMID1185012;PMID25229387	CDC
skin-to-skin_eye	26552827	mumps virus genotype a	3433574	homo sapiens	vertebrates	orthorubulavirus	PMID21983359	CDC
urine	26552827	mumps virus genotype a	3433574	homo sapiens	vertebrates	orthorubulavirus	PMID19563333	CDC
fomite	26552827	mumps virus genotype a	3433574	homo sapiens	vertebrates	orthorubulavirus	PMID25229387;	CDC
saliva	26552827	mumps virus genotype a	3433574	homo sapiens	vertebrates	orthorubulavirus	PMID3426395;PMID25229387;	CDC
vertical-post	26552827	mumps virus genotype a	3433574	homo sapiens	vertebrates	orthorubulavirus	PMID25229387
respiratory tract-respiratory tract	26552827	mumps virus genotype a	3433574	homo sapiens	vertebrates	orthorubulavirus	PMID21983359;PMID20800105;PMID20455692;PMID18846033;PMID1185012;PMID25229387;	CDC;ViralZone
sexual	26552827	mumps virus genotype a	3433574	homo sapiens	vertebrates	orthorubulavirus		CDC
vertical-pre	26552827	mumps virus genotype a	3433574	homo sapiens	vertebrates	orthorubulavirus	PMID8185978;PMID4340867;PMID7443122;PMID25229387
semen-sperms	26552827	mumps virus genotype a	3433574	homo sapiens	vertebrates	orthorubulavirus		CDC
skin-to-skin_eye	26552829	mumps virus genotype b	3433574	homo sapiens	vertebrates	orthorubulavirus	PMID21983359	CDC
urine	26552829	mumps virus genotype b	3433574	homo sapiens	vertebrates	orthorubulavirus	PMID19563333	CDC
fomite	26552829	mumps virus genotype b	3433574	homo sapiens	vertebrates	orthorubulavirus	PMID25229387;	CDC
saliva	26552829	mumps virus genotype b	3433574	homo sapiens	vertebrates	orthorubulavirus	PMID3426395;PMID25229387;	CDC
vertical-post	26552829	mumps virus genotype b	3433574	homo sapiens	vertebrates	orthorubulavirus	PMID25229387
respiratory tract-respiratory tract	26552829	mumps virus genotype b	3433574	homo sapiens	vertebrates	orthorubulavirus	PMID21983359;PMID20800105;PMID20455692;PMID18846033;PMID1185012;PMID25229387;	CDC;ViralZone
sexual	26552829	mumps virus genotype b	3433574	homo sapiens	vertebrates	orthorubulavirus		CDC
vertical-pre	26552829	mumps virus genotype b	3433574	homo sapiens	vertebrates	orthorubulavirus	PMID8185978;PMID4340867;PMID7443122;PMID25229387
semen-sperms	26552829	mumps virus genotype b	3433574	homo sapiens	vertebrates	orthorubulavirus		CDC
skin-to-skin_eye	27082169	mumps virus genotype c	3433574	homo sapiens	vertebrates	orthorubulavirus	PMID21983359	CDC
urine	27082169	mumps virus genotype c	3433574	homo sapiens	vertebrates	orthorubulavirus	PMID19563333	CDC
fomite	27082169	mumps virus genotype c	3433574	homo sapiens	vertebrates	orthorubulavirus	PMID25229387;	CDC
saliva	27082169	mumps virus genotype c	3433574	homo sapiens	vertebrates	orthorubulavirus	PMID3426395;PMID25229387;	CDC
vertical-post	27082169	mumps virus genotype c	3433574	homo sapiens	vertebrates	orthorubulavirus	PMID25229387
respiratory tract-respiratory tract	27082169	mumps virus genotype c	3433574	homo sapiens	vertebrates	orthorubulavirus	PMID21983359;PMID20800105;PMID20455692;PMID18846033;PMID1185012;PMID25229387;	CDC;ViralZone
sexual	27082169	mumps virus genotype c	3433574	homo sapiens	vertebrates	orthorubulavirus		CDC
vertical-pre	27082169	mumps virus genotype c	3433574	homo sapiens	vertebrates	orthorubulavirus	PMID8185978;PMID4340867;PMID7443122;PMID25229387
semen-sperms	27082169	mumps virus genotype c	3433574	homo sapiens	vertebrates	orthorubulavirus		CDC
skin-to-skin_eye	26337122	mumps virus genotype d	3433574	homo sapiens	vertebrates	orthorubulavirus	PMID21983359	CDC
urine	26337122	mumps virus genotype d	3433574	homo sapiens	vertebrates	orthorubulavirus	PMID19563333	CDC
fomite	26337122	mumps virus genotype d	3433574	homo sapiens	vertebrates	orthorubulavirus	PMID25229387;	CDC
saliva	26337122	mumps virus genotype d	3433574	homo sapiens	vertebrates	orthorubulavirus	PMID3426395;PMID25229387;	CDC
vertical-post	26337122	mumps virus genotype d	3433574	homo sapiens	vertebrates	orthorubulavirus	PMID25229387
respiratory tract-respiratory tract	26337122	mumps virus genotype d	3433574	homo sapiens	vertebrates	orthorubulavirus	PMID21983359;PMID20800105;PMID20455692;PMID18846033;PMID1185012;PMID25229387;	CDC;ViralZone
sexual	26337122	mumps virus genotype d	3433574	homo sapiens	vertebrates	orthorubulavirus		CDC
vertical-pre	26337122	mumps virus genotype d	3433574	homo sapiens	vertebrates	orthorubulavirus	PMID8185978;PMID4340867;PMID7443122;PMID25229387
semen-sperms	26337122	mumps virus genotype d	3433574	homo sapiens	vertebrates	orthorubulavirus		CDC
skin-to-skin_eye	27082171	mumps virus genotype f	3433574	homo sapiens	vertebrates	orthorubulavirus	PMID21983359	CDC
urine	27082171	mumps virus genotype f	3433574	homo sapiens	vertebrates	orthorubulavirus	PMID19563333	CDC
fomite	27082171	mumps virus genotype f	3433574	homo sapiens	vertebrates	orthorubulavirus	PMID25229387;	CDC
saliva	27082171	mumps virus genotype f	3433574	homo sapiens	vertebrates	orthorubulavirus	PMID3426395;PMID25229387;	CDC
vertical-post	27082171	mumps virus genotype f	3433574	homo sapiens	vertebrates	orthorubulavirus	PMID25229387
respiratory tract-respiratory tract	27082171	mumps virus genotype f	3433574	homo sapiens	vertebrates	orthorubulavirus	PMID21983359;PMID20800105;PMID20455692;PMID18846033;PMID1185012;PMID25229387;	CDC;ViralZone
sexual	27082171	mumps virus genotype f	3433574	homo sapiens	vertebrates	orthorubulavirus		CDC
vertical-pre	27082171	mumps virus genotype f	3433574	homo sapiens	vertebrates	orthorubulavirus	PMID8185978;PMID4340867;PMID7443122;PMID25229387
semen-sperms	27082171	mumps virus genotype f	3433574	homo sapiens	vertebrates	orthorubulavirus		CDC
skin-to-skin_eye	26337124	mumps virus genotype g	3433574	homo sapiens	vertebrates	orthorubulavirus	PMID21983359	CDC
urine	26337124	mumps virus genotype g	3433574	homo sapiens	vertebrates	orthorubulavirus	PMID19563333	CDC
fomite	26337124	mumps virus genotype g	3433574	homo sapiens	vertebrates	orthorubulavirus	PMID25229387;	CDC
saliva	26337124	mumps virus genotype g	3433574	homo sapiens	vertebrates	orthorubulavirus	PMID3426395;PMID25229387;	CDC
vertical-post	26337124	mumps virus genotype g	3433574	homo sapiens	vertebrates	orthorubulavirus	PMID25229387
respiratory tract-respiratory tract	26337124	mumps virus genotype g	3433574	homo sapiens	vertebrates	orthorubulavirus	PMID21983359;PMID20800105;PMID20455692;PMID18846033;PMID1185012;PMID25229387;	CDC;ViralZone
sexual	26337124	mumps virus genotype g	3433574	homo sapiens	vertebrates	orthorubulavirus		CDC
vertical-pre	26337124	mumps virus genotype g	3433574	homo sapiens	vertebrates	orthorubulavirus	PMID8185978;PMID4340867;PMID7443122;PMID25229387
semen-sperms	26337124	mumps virus genotype g	3433574	homo sapiens	vertebrates	orthorubulavirus		CDC
skin-to-skin_eye	26337126	mumps virus genotype h	3433574	homo sapiens	vertebrates	orthorubulavirus	PMID21983359	CDC
urine	26337126	mumps virus genotype h	3433574	homo sapiens	vertebrates	orthorubulavirus	PMID19563333	CDC
fomite	26337126	mumps virus genotype h	3433574	homo sapiens	vertebrates	orthorubulavirus	PMID25229387;	CDC
saliva	26337126	mumps virus genotype h	3433574	homo sapiens	vertebrates	orthorubulavirus	PMID3426395;PMID25229387;	CDC
vertical-post	26337126	mumps virus genotype h	3433574	homo sapiens	vertebrates	orthorubulavirus	PMID25229387
respiratory tract-respiratory tract	26337126	mumps virus genotype h	3433574	homo sapiens	vertebrates	orthorubulavirus	PMID21983359;PMID20800105;PMID20455692;PMID18846033;PMID1185012;PMID25229387;	CDC;ViralZone
sexual	26337126	mumps virus genotype h	3433574	homo sapiens	vertebrates	orthorubulavirus		CDC
vertical-pre	26337126	mumps virus genotype h	3433574	homo sapiens	vertebrates	orthorubulavirus	PMID8185978;PMID4340867;PMID7443122;PMID25229387
semen-sperms	26337126	mumps virus genotype h	3433574	homo sapiens	vertebrates	orthorubulavirus		CDC
skin-to-skin_eye	27082173	mumps virus genotype i	3433574	homo sapiens	vertebrates	orthorubulavirus	PMID21983359	CDC
urine	27082173	mumps virus genotype i	3433574	homo sapiens	vertebrates	orthorubulavirus	PMID19563333	CDC
fomite	27082173	mumps virus genotype i	3433574	homo sapiens	vertebrates	orthorubulavirus	PMID25229387;	CDC
saliva	27082173	mumps virus genotype i	3433574	homo sapiens	vertebrates	orthorubulavirus	PMID3426395;PMID25229387;	CDC
vertical-post	27082173	mumps virus genotype i	3433574	homo sapiens	vertebrates	orthorubulavirus	PMID25229387
respiratory tract-respiratory tract	27082173	mumps virus genotype i	3433574	homo sapiens	vertebrates	orthorubulavirus	PMID21983359;PMID20800105;PMID20455692;PMID18846033;PMID1185012;PMID25229387;	CDC;ViralZone
sexual	27082173	mumps virus genotype i	3433574	homo sapiens	vertebrates	orthorubulavirus		CDC
vertical-pre	27082173	mumps virus genotype i	3433574	homo sapiens	vertebrates	orthorubulavirus	PMID8185978;PMID4340867;PMID7443122;PMID25229387
semen-sperms	27082173	mumps virus genotype i	3433574	homo sapiens	vertebrates	orthorubulavirus		CDC
skin-to-skin_eye	26552831	mumps virus genotype n	3433574	homo sapiens	vertebrates	orthorubulavirus	PMID21983359	CDC
urine	26552831	mumps virus genotype n	3433574	homo sapiens	vertebrates	orthorubulavirus	PMID19563333	CDC
fomite	26552831	mumps virus genotype n	3433574	homo sapiens	vertebrates	orthorubulavirus	PMID25229387;	CDC
saliva	26552831	mumps virus genotype n	3433574	homo sapiens	vertebrates	orthorubulavirus	PMID3426395;PMID25229387;	CDC
vertical-post	26552831	mumps virus genotype n	3433574	homo sapiens	vertebrates	orthorubulavirus	PMID25229387
respiratory tract-respiratory tract	26552831	mumps virus genotype n	3433574	homo sapiens	vertebrates	orthorubulavirus	PMID21983359;PMID20800105;PMID20455692;PMID18846033;PMID1185012;PMID25229387;	CDC;ViralZone
sexual	26552831	mumps virus genotype n	3433574	homo sapiens	vertebrates	orthorubulavirus		CDC
vertical-pre	26552831	mumps virus genotype n	3433574	homo sapiens	vertebrates	orthorubulavirus	PMID8185978;PMID4340867;PMID7443122;PMID25229387
semen-sperms	26552831	mumps virus genotype n	3433574	homo sapiens	vertebrates	orthorubulavirus		CDC
skin-to-skin_eye	29602838	porcine orthorubulavirus	3433956	sus scrofa	vertebrates	orthorubulavirus	PMID24768705
urine	29602838	porcine orthorubulavirus	3433956	sus scrofa	vertebrates	orthorubulavirus	PMID26584829	cfsph
saliva	29602838	porcine orthorubulavirus	3433956	sus scrofa	vertebrates	orthorubulavirus	PMID26584829
respiratory tract-respiratory tract	29602838	porcine orthorubulavirus	3433956	sus scrofa	vertebrates	orthorubulavirus	PMID26584829	https://www.cfsph.iastate.edu/factsheets/pdfs/blue_eye_disease.pdf
sexual	29602838	porcine orthorubulavirus	3433956	sus scrofa	vertebrates	orthorubulavirus	PMID17368687;PMID9447484;PMID26584829	cfsph
vertical-pre	29602838	porcine orthorubulavirus	3433956	sus scrofa	vertebrates	orthorubulavirus		cfsph
semen-sperms	29602838	porcine orthorubulavirus	3433956	sus scrofa	vertebrates	orthorubulavirus	PMID17368687;PMID9447484;PMID26584829	cfsph
respiratory tract-respiratory tract	29602840	simian orthorubulavirus	3433477	macaca fascicularis	vertebrates	orthorubulavirus		ViralZone
thrip-borne	29400282	alstroemeria necrotic streak orthotospovirus	3424647	capsicum annuum	plants	orthotospovirus		doi.org/10.1007/978-81-322-3912-3
thrip-borne	29400282	alstroemeria necrotic streak orthotospovirus	3676353	hoya carnosa	plants	orthotospovirus		doi.org/10.1007/978-81-322-3912-3
thrip-borne	29400282	alstroemeria necrotic streak orthotospovirus	3424936	lactuca sativa	plants	orthotospovirus		doi.org/10.1007/978-81-322-3912-3
thrip-borne	29400282	alstroemeria necrotic streak orthotospovirus	3424661	solanum lycopersicum	plants	orthotospovirus		doi.org/10.1007/978-81-322-3912-3
thrip-borne	29400282	alstroemeria necrotic streak orthotospovirus	3695865	solanum quitoense	plants	orthotospovirus		doi.org/10.1007/978-81-322-3912-3
feeding-ingestion	29400282	alstroemeria necrotic streak orthotospovirus	3610004	frankliniella occidentalis	invertebrates	orthotospovirus		doi.org/10.1007/978-81-322-3912-3
persistent	29400282	alstroemeria necrotic streak orthotospovirus	3610004	frankliniella occidentalis	invertebrates	orthotospovirus		doi.org/10.1007/978-81-322-3912-3
circulative	29400282	alstroemeria necrotic streak orthotospovirus	3610004	frankliniella occidentalis	invertebrates	orthotospovirus		doi.org/10.1007/978-81-322-3912-3
propagative	29400282	alstroemeria necrotic streak orthotospovirus	3610004	frankliniella occidentalis	invertebrates	orthotospovirus		doi.org/10.1007/978-81-322-3912-3
sap inoculation	29400292	bean necrotic mosaic orthotospovirus	3424315	phaseolus vulgaris	plants	orthotospovirus		doi.org/10.1007/978-81-322-3912-3
thrip-borne	29400292	bean necrotic mosaic orthotospovirus	3424315	phaseolus vulgaris	plants	orthotospovirus		doi.org/10.1007/978-81-322-3912-3
thrip-borne	29400290	calla lily chlorotic spot orthotospovirus	3493465	hymenocallis littoralis	plants	orthotospovirus	PMID27121504	doi.org/10.1007/978-81-322-3912-3
sap inoculation	29400290	calla lily chlorotic spot orthotospovirus	3424936	lactuca sativa	plants	orthotospovirus		doi.org/10.1007/978-81-322-3912-3
thrip-borne	29400290	calla lily chlorotic spot orthotospovirus	3424936	lactuca sativa	plants	orthotospovirus	PMID27121504	doi.org/10.1007/978-81-322-3912-3
sap inoculation	29400290	calla lily chlorotic spot orthotospovirus	3424690	nicotiana tabacum	plants	orthotospovirus		doi.org/10.1007/978-81-322-3912-3
thrip-borne	29400290	calla lily chlorotic spot orthotospovirus	3424690	nicotiana tabacum	plants	orthotospovirus	PMID27121504	doi.org/10.1007/978-81-322-3912-3
sap inoculation	29400290	calla lily chlorotic spot orthotospovirus	3511102	zantedeschia aethiopica	plants	orthotospovirus		doi.org/10.1007/978-81-322-3912-3
thrip-borne	29400290	calla lily chlorotic spot orthotospovirus	3511102	zantedeschia aethiopica	plants	orthotospovirus	PMID27121504	doi.org/10.1007/978-81-322-3912-3
feeding-ingestion	29400290	calla lily chlorotic spot orthotospovirus	3634482	thrips palmi	invertebrates	orthotospovirus	PMID27121504	doi.org/10.1007/978-81-322-3912-3
nonpropagative	29400290	calla lily chlorotic spot orthotospovirus	3634482	thrips palmi	invertebrates	orthotospovirus		doi.org/10.1007/978-81-322-3912-3
persistent	29400290	calla lily chlorotic spot orthotospovirus	3634482	thrips palmi	invertebrates	orthotospovirus	PMID27121504	doi.org/10.1007/978-81-322-3912-3
circulative	29400290	calla lily chlorotic spot orthotospovirus	3634482	thrips palmi	invertebrates	orthotospovirus	PMID27121504	doi.org/10.1007/978-81-322-3912-3
sap inoculation	29400288	capsicum chlorosis orthotospovirus	3424186	arachis hypogaea	plants	orthotospovirus		doi.org/10.1007/978-81-322-3912-3
thrip-borne	29400288	capsicum chlorosis orthotospovirus	3424186	arachis hypogaea	plants	orthotospovirus		doi.org/10.1007/978-81-322-3912-3
sap inoculation	29400288	capsicum chlorosis orthotospovirus	4102322	arachnis labrosa	plants	orthotospovirus		doi.org/10.1007/978-81-322-3912-3
thrip-borne	29400288	capsicum chlorosis orthotospovirus	4102322	arachnis labrosa	plants	orthotospovirus		doi.org/10.1007/978-81-322-3912-3
sap inoculation	29400288	capsicum chlorosis orthotospovirus	29607239	begonia x hiemalis	plants	orthotospovirus		doi.org/10.1007/978-81-322-3912-3
thrip-borne	29400288	capsicum chlorosis orthotospovirus	29607239	begonia x hiemalis	plants	orthotospovirus		doi.org/10.1007/978-81-322-3912-3
sap inoculation	29400288	capsicum chlorosis orthotospovirus	3424647	capsicum annuum	plants	orthotospovirus		doi.org/10.1007/978-81-322-3912-3
thrip-borne	29400288	capsicum chlorosis orthotospovirus	3424647	capsicum annuum	plants	orthotospovirus		doi.org/10.1007/978-81-322-3912-3
sap inoculation	29400288	capsicum chlorosis orthotospovirus	3530111	capsicum chinense	plants	orthotospovirus		doi.org/10.1007/978-81-322-3912-3
thrip-borne	29400288	capsicum chlorosis orthotospovirus	3530111	capsicum chinense	plants	orthotospovirus		doi.org/10.1007/978-81-322-3912-3
sap inoculation	29400288	capsicum chlorosis orthotospovirus	3522694	crossandra infundibuliformis	plants	orthotospovirus		doi.org/10.1007/978-81-322-3912-3
thrip-borne	29400288	capsicum chlorosis orthotospovirus	3522694	crossandra infundibuliformis	plants	orthotospovirus		doi.org/10.1007/978-81-322-3912-3
sap inoculation	29400288	capsicum chlorosis orthotospovirus	3423917	cucurbita pepo	plants	orthotospovirus		doi.org/10.1007/978-81-322-3912-3
thrip-borne	29400288	capsicum chlorosis orthotospovirus	3423917	cucurbita pepo	plants	orthotospovirus		doi.org/10.1007/978-81-322-3912-3
sap inoculation	29400288	capsicum chlorosis orthotospovirus	3617036	hoya australis	plants	orthotospovirus		doi.org/10.1007/978-81-322-3912-3
thrip-borne	29400288	capsicum chlorosis orthotospovirus	3617036	hoya australis	plants	orthotospovirus		doi.org/10.1007/978-81-322-3912-3
sap inoculation	29400288	capsicum chlorosis orthotospovirus	26674775	hoya calycina	plants	orthotospovirus		doi.org/10.1007/978-81-322-3912-3
thrip-borne	29400288	capsicum chlorosis orthotospovirus	26674775	hoya calycina	plants	orthotospovirus		doi.org/10.1007/978-81-322-3912-3
sap inoculation	29400288	capsicum chlorosis orthotospovirus	3493465	hymenocallis littoralis	plants	orthotospovirus		doi.org/10.1007/978-81-322-3912-3
thrip-borne	29400288	capsicum chlorosis orthotospovirus	3493465	hymenocallis littoralis	plants	orthotospovirus		doi.org/10.1007/978-81-322-3912-3
sap inoculation	29400288	capsicum chlorosis orthotospovirus	3623347	phalaenopsis amabilis	plants	orthotospovirus		doi.org/10.1007/978-81-322-3912-3
thrip-borne	29400288	capsicum chlorosis orthotospovirus	3623347	phalaenopsis amabilis	plants	orthotospovirus		doi.org/10.1007/978-81-322-3912-3
sap inoculation	29400288	capsicum chlorosis orthotospovirus	3481429	rudbeckia hirta	plants	orthotospovirus		doi.org/10.1007/978-81-322-3912-3
thrip-borne	29400288	capsicum chlorosis orthotospovirus	3481429	rudbeckia hirta	plants	orthotospovirus		doi.org/10.1007/978-81-322-3912-3
sap inoculation	29400288	capsicum chlorosis orthotospovirus	3533199	scadoxus multiflorus	plants	orthotospovirus		doi.org/10.1007/978-81-322-3912-3
thrip-borne	29400288	capsicum chlorosis orthotospovirus	3533199	scadoxus multiflorus	plants	orthotospovirus		doi.org/10.1007/978-81-322-3912-3
sap inoculation	29400288	capsicum chlorosis orthotospovirus	3424661	solanum lycopersicum	plants	orthotospovirus		doi.org/10.1007/978-81-322-3912-3
thrip-borne	29400288	capsicum chlorosis orthotospovirus	3424661	solanum lycopersicum	plants	orthotospovirus		doi.org/10.1007/978-81-322-3912-3
sap inoculation	29400288	capsicum chlorosis orthotospovirus	3424716	solanum tuberosum	plants	orthotospovirus		doi.org/10.1007/978-81-322-3912-3
thrip-borne	29400288	capsicum chlorosis orthotospovirus	3424716	solanum tuberosum	plants	orthotospovirus		doi.org/10.1007/978-81-322-3912-3
sap inoculation	29400288	capsicum chlorosis orthotospovirus	3538749	streptocarpus ionanthus	plants	orthotospovirus		doi.org/10.1007/978-81-322-3912-3
thrip-borne	29400288	capsicum chlorosis orthotospovirus	3538749	streptocarpus ionanthus	plants	orthotospovirus		doi.org/10.1007/978-81-322-3912-3
sap inoculation	29400288	capsicum chlorosis orthotospovirus	3511102	zantedeschia aethiopica	plants	orthotospovirus		doi.org/10.1007/978-81-322-3912-3
thrip-borne	29400288	capsicum chlorosis orthotospovirus	3511102	zantedeschia aethiopica	plants	orthotospovirus		doi.org/10.1007/978-81-322-3912-3
feeding-ingestion	29400288	capsicum chlorosis orthotospovirus	3854908	frankliniella schultzei	invertebrates	orthotospovirus	PMID18943782;PMID30532222;PMID21161553	doi.org/10.1007/978-81-322-3912-3
persistent	29400288	capsicum chlorosis orthotospovirus	3854908	frankliniella schultzei	invertebrates	orthotospovirus	PMID18943782;PMID30532222;PMID21161553	doi.org/10.1007/978-81-322-3912-3
circulative	29400288	capsicum chlorosis orthotospovirus	3854908	frankliniella schultzei	invertebrates	orthotospovirus	PMID18943782;PMID30532222;PMID21161553	doi.org/10.1007/978-81-322-3912-3
propagative	29400288	capsicum chlorosis orthotospovirus	3854908	frankliniella schultzei	invertebrates	orthotospovirus	PMID18943782;PMID30532222;PMID21161553	doi.org/10.1007/978-81-322-3912-3
feeding-ingestion	29400288	capsicum chlorosis orthotospovirus	4113755	heliothrips haemorrhoidalis	invertebrates	orthotospovirus	PMID18943782;PMID30532222;PMID21161553	doi.org/10.1007/978-81-322-3912-3
persistent	29400288	capsicum chlorosis orthotospovirus	4113755	heliothrips haemorrhoidalis	invertebrates	orthotospovirus	PMID18943782;PMID30532222;PMID21161553	doi.org/10.1007/978-81-322-3912-3
circulative	29400288	capsicum chlorosis orthotospovirus	4113755	heliothrips haemorrhoidalis	invertebrates	orthotospovirus	PMID18943782;PMID30532222;PMID21161553	doi.org/10.1007/978-81-322-3912-3
propagative	29400288	capsicum chlorosis orthotospovirus	4113755	heliothrips haemorrhoidalis	invertebrates	orthotospovirus	PMID18943782;PMID30532222;PMID21161553	doi.org/10.1007/978-81-322-3912-3
feeding-ingestion	29400288	capsicum chlorosis orthotospovirus	3637220	scirtothrips dorsalis	invertebrates	orthotospovirus	PMID18943782;PMID30532222;PMID21161553	doi.org/10.1007/978-81-322-3912-3
persistent	29400288	capsicum chlorosis orthotospovirus	3637220	scirtothrips dorsalis	invertebrates	orthotospovirus	PMID18943782;PMID30532222;PMID21161553	doi.org/10.1007/978-81-322-3912-3
circulative	29400288	capsicum chlorosis orthotospovirus	3637220	scirtothrips dorsalis	invertebrates	orthotospovirus	PMID18943782;PMID30532222;PMID21161553	doi.org/10.1007/978-81-322-3912-3
propagative	29400288	capsicum chlorosis orthotospovirus	3637220	scirtothrips dorsalis	invertebrates	orthotospovirus	PMID18943782;PMID30532222;PMID21161553	doi.org/10.1007/978-81-322-3912-3
feeding-ingestion	29400288	capsicum chlorosis orthotospovirus	3633506	thrips imaginis	invertebrates	orthotospovirus	PMID18943782;PMID30532222;PMID21161553	doi.org/10.1007/978-81-322-3912-3
persistent	29400288	capsicum chlorosis orthotospovirus	3633506	thrips imaginis	invertebrates	orthotospovirus	PMID18943782;PMID30532222;PMID21161553	doi.org/10.1007/978-81-322-3912-3
circulative	29400288	capsicum chlorosis orthotospovirus	3633506	thrips imaginis	invertebrates	orthotospovirus	PMID18943782;PMID30532222;PMID21161553	doi.org/10.1007/978-81-322-3912-3
propagative	29400288	capsicum chlorosis orthotospovirus	3633506	thrips imaginis	invertebrates	orthotospovirus	PMID18943782;PMID30532222;PMID21161553	doi.org/10.1007/978-81-322-3912-3
feeding-ingestion	29400288	capsicum chlorosis orthotospovirus	3634482	thrips palmi	invertebrates	orthotospovirus	PMID18943782;PMID30532222;PMID21161553	doi.org/10.1007/978-81-322-3912-3
persistent	29400288	capsicum chlorosis orthotospovirus	3634482	thrips palmi	invertebrates	orthotospovirus	PMID18943782;PMID30532222;PMID21161553	doi.org/10.1007/978-81-322-3912-3
circulative	29400288	capsicum chlorosis orthotospovirus	3634482	thrips palmi	invertebrates	orthotospovirus	PMID18943782;PMID30532222;PMID21161553	doi.org/10.1007/978-81-322-3912-3
propagative	29400288	capsicum chlorosis orthotospovirus	3634482	thrips palmi	invertebrates	orthotospovirus	PMID18943782;PMID30532222;PMID21161553	doi.org/10.1007/978-81-322-3912-3
sap inoculation	29374595	chrysanthemum stem necrosis orthotospovirus	3424647	capsicum annuum	plants	orthotospovirus		doi.org/10.1007/978-81-322-3912-3
thrip-borne	29374595	chrysanthemum stem necrosis orthotospovirus	3424647	capsicum annuum	plants	orthotospovirus		doi.org/10.1007/978-81-322-3912-3
vegetative propagation	29374595	chrysanthemum stem necrosis orthotospovirus	3462839	chrysanthemum x morifolium	plants	orthotospovirus		doi.org/10.1007/978-81-322-3912-3
sap inoculation	29374595	chrysanthemum stem necrosis orthotospovirus	3462839	chrysanthemum x morifolium	plants	orthotospovirus		doi.org/10.1007/978-81-322-3912-3
thrip-borne	29374595	chrysanthemum stem necrosis orthotospovirus	3462839	chrysanthemum x morifolium	plants	orthotospovirus		doi.org/10.1007/978-81-322-3912-3
vegetative propagation	29374595	chrysanthemum stem necrosis orthotospovirus	3481822	eustoma grandiflorum	plants	orthotospovirus		doi.org/10.1007/978-81-322-3912-3
sap inoculation	29374595	chrysanthemum stem necrosis orthotospovirus	3481822	eustoma grandiflorum	plants	orthotospovirus		doi.org/10.1007/978-81-322-3912-3
thrip-borne	29374595	chrysanthemum stem necrosis orthotospovirus	3481822	eustoma grandiflorum	plants	orthotospovirus		doi.org/10.1007/978-81-322-3912-3
sap inoculation	29374595	chrysanthemum stem necrosis orthotospovirus	3424661	solanum lycopersicum	plants	orthotospovirus		doi.org/10.1007/978-81-322-3912-3
thrip-borne	29374595	chrysanthemum stem necrosis orthotospovirus	3424661	solanum lycopersicum	plants	orthotospovirus		doi.org/10.1007/978-81-322-3912-3
feeding-ingestion	29374595	chrysanthemum stem necrosis orthotospovirus	3610004	frankliniella occidentalis	invertebrates	orthotospovirus	PMID28081705;PMID25398595	doi.org/10.1007/978-81-322-3912-3;CABI
persistent	29374595	chrysanthemum stem necrosis orthotospovirus	3610004	frankliniella occidentalis	invertebrates	orthotospovirus	PMID28081705;PMID25398595	doi.org/10.1007/978-81-322-3912-3;CABI
circulative	29374595	chrysanthemum stem necrosis orthotospovirus	3610004	frankliniella occidentalis	invertebrates	orthotospovirus	PMID28081705;PMID25398595	doi.org/10.1007/978-81-322-3912-3;CABI
propagative	29374595	chrysanthemum stem necrosis orthotospovirus	3610004	frankliniella occidentalis	invertebrates	orthotospovirus	PMID28081705;PMID25398595	doi.org/10.1007/978-81-322-3912-3;CABI
feeding-ingestion	29374595	chrysanthemum stem necrosis orthotospovirus	3854908	frankliniella schultzei	invertebrates	orthotospovirus	PMID28081705;PMID25398595	doi.org/10.1007/978-81-322-3912-3;CABI
persistent	29374595	chrysanthemum stem necrosis orthotospovirus	3854908	frankliniella schultzei	invertebrates	orthotospovirus	PMID28081705;PMID25398595	doi.org/10.1007/978-81-322-3912-3;CABI
circulative	29374595	chrysanthemum stem necrosis orthotospovirus	3854908	frankliniella schultzei	invertebrates	orthotospovirus	PMID28081705;PMID25398595	doi.org/10.1007/978-81-322-3912-3;CABI
propagative	29374595	chrysanthemum stem necrosis orthotospovirus	3854908	frankliniella schultzei	invertebrates	orthotospovirus	PMID28081705;PMID25398595	doi.org/10.1007/978-81-322-3912-3;CABI
sap inoculation	29377581	groundnut bud necrosis tospovirus	3897786	abelmoschus esculentus	plants	orthotospovirus	PMID30831882	doi.org/10.1007/978-81-322-3912-3
thrip-borne	29377581	groundnut bud necrosis tospovirus	3897786	abelmoschus esculentus	plants	orthotospovirus	PMID30743576	doi.org/10.1007/978-81-322-3912-3
sap inoculation	29377581	groundnut bud necrosis tospovirus	3425670	allium cepa	plants	orthotospovirus	PMID30831882	doi.org/10.1007/978-81-322-3912-3
thrip-borne	29377581	groundnut bud necrosis tospovirus	3425670	allium cepa	plants	orthotospovirus	PMID30743576	doi.org/10.1007/978-81-322-3912-3
sap inoculation	29377581	groundnut bud necrosis tospovirus	3694880	anthurium andraeanum	plants	orthotospovirus	PMID30831882	doi.org/10.1007/978-81-322-3912-3
thrip-borne	29377581	groundnut bud necrosis tospovirus	3694880	anthurium andraeanum	plants	orthotospovirus	PMID30743576	doi.org/10.1007/978-81-322-3912-3
sap inoculation	29377581	groundnut bud necrosis tospovirus	3424186	arachis hypogaea	plants	orthotospovirus	PMID30831882	doi.org/10.1007/978-81-322-3912-3
thrip-borne	29377581	groundnut bud necrosis tospovirus	3424186	arachis hypogaea	plants	orthotospovirus	PMID30743576	doi.org/10.1007/978-81-322-3912-3
sap inoculation	29377581	groundnut bud necrosis tospovirus	3424636	calotropis gigantea	plants	orthotospovirus	PMID30831882	doi.org/10.1007/978-81-322-3912-3
thrip-borne	29377581	groundnut bud necrosis tospovirus	3424636	calotropis gigantea	plants	orthotospovirus	PMID30743576	doi.org/10.1007/978-81-322-3912-3
sap inoculation	29377581	groundnut bud necrosis tospovirus	3424647	capsicum annuum	plants	orthotospovirus	PMID30831882	doi.org/10.1007/978-81-322-3912-3
thrip-borne	29377581	groundnut bud necrosis tospovirus	3424647	capsicum annuum	plants	orthotospovirus	PMID30743576	doi.org/10.1007/978-81-322-3912-3
sap inoculation	29377581	groundnut bud necrosis tospovirus	3424626	catharanthus roseus	plants	orthotospovirus	PMID30831882	doi.org/10.1007/978-81-322-3912-3
thrip-borne	29377581	groundnut bud necrosis tospovirus	3424626	catharanthus roseus	plants	orthotospovirus	PMID30743576	doi.org/10.1007/978-81-322-3912-3
sap inoculation	29377581	groundnut bud necrosis tospovirus	3621956	chrysanthemum indicum	plants	orthotospovirus	PMID30831882	doi.org/10.1007/978-81-322-3912-3
thrip-borne	29377581	groundnut bud necrosis tospovirus	3621956	chrysanthemum indicum	plants	orthotospovirus	PMID30743576	doi.org/10.1007/978-81-322-3912-3
sap inoculation	29377581	groundnut bud necrosis tospovirus	3423900	citrullus lanatus	plants	orthotospovirus	PMID30831882	doi.org/10.1007/978-81-322-3912-3
thrip-borne	29377581	groundnut bud necrosis tospovirus	3423900	citrullus lanatus	plants	orthotospovirus	PMID30743576	doi.org/10.1007/978-81-322-3912-3
sap inoculation	29377581	groundnut bud necrosis tospovirus	3425303	colocasia esculenta	plants	orthotospovirus	PMID30831882	doi.org/10.1007/978-81-322-3912-3
thrip-borne	29377581	groundnut bud necrosis tospovirus	3425303	colocasia esculenta	plants	orthotospovirus	PMID30743576	doi.org/10.1007/978-81-322-3912-3
sap inoculation	29377581	groundnut bud necrosis tospovirus	3459147	cucumis anguria	plants	orthotospovirus	PMID30831882	doi.org/10.1007/978-81-322-3912-3
thrip-borne	29377581	groundnut bud necrosis tospovirus	3459147	cucumis anguria	plants	orthotospovirus	PMID30743576	doi.org/10.1007/978-81-322-3912-3
sap inoculation	29377581	groundnut bud necrosis tospovirus	3423904	cucumis melo	plants	orthotospovirus	PMID30831882	doi.org/10.1007/978-81-322-3912-3
thrip-borne	29377581	groundnut bud necrosis tospovirus	3423904	cucumis melo	plants	orthotospovirus	PMID30743576	doi.org/10.1007/978-81-322-3912-3
sap inoculation	29377581	groundnut bud necrosis tospovirus	3423910	cucumis sativus	plants	orthotospovirus	PMID30831882	doi.org/10.1007/978-81-322-3912-3
thrip-borne	29377581	groundnut bud necrosis tospovirus	3423910	cucumis sativus	plants	orthotospovirus	PMID30743576	doi.org/10.1007/978-81-322-3912-3
sap inoculation	29377581	groundnut bud necrosis tospovirus	3462831	dahlia coccinea	plants	orthotospovirus	PMID30831882	doi.org/10.1007/978-81-322-3912-3
thrip-borne	29377581	groundnut bud necrosis tospovirus	3462831	dahlia coccinea	plants	orthotospovirus	PMID30743576	doi.org/10.1007/978-81-322-3912-3
sap inoculation	29377581	groundnut bud necrosis tospovirus	3424589	daucus carota	plants	orthotospovirus	PMID30831882	doi.org/10.1007/978-81-322-3912-3
thrip-borne	29377581	groundnut bud necrosis tospovirus	3424589	daucus carota	plants	orthotospovirus	PMID30743576	doi.org/10.1007/978-81-322-3912-3
sap inoculation	29377581	groundnut bud necrosis tospovirus	3438756	gerbera jamesonii	plants	orthotospovirus	PMID30831882	doi.org/10.1007/978-81-322-3912-3
thrip-borne	29377581	groundnut bud necrosis tospovirus	3438756	gerbera jamesonii	plants	orthotospovirus	PMID30743576	doi.org/10.1007/978-81-322-3912-3
sap inoculation	29377581	groundnut bud necrosis tospovirus	3424241	glycine max	plants	orthotospovirus	PMID30831882	doi.org/10.1007/978-81-322-3912-3
thrip-borne	29377581	groundnut bud necrosis tospovirus	3424241	glycine max	plants	orthotospovirus	PMID30743576	doi.org/10.1007/978-81-322-3912-3
sap inoculation	29377581	groundnut bud necrosis tospovirus	3423867	gossypium hirsutum	plants	orthotospovirus	PMID30831882	doi.org/10.1007/978-81-322-3912-3
thrip-borne	29377581	groundnut bud necrosis tospovirus	3423867	gossypium hirsutum	plants	orthotospovirus	PMID30743576	doi.org/10.1007/978-81-322-3912-3
sap inoculation	29377581	groundnut bud necrosis tospovirus	3424928	helianthus annuus	plants	orthotospovirus	PMID30831882	doi.org/10.1007/978-81-322-3912-3
thrip-borne	29377581	groundnut bud necrosis tospovirus	3424928	helianthus annuus	plants	orthotospovirus	PMID30743576	doi.org/10.1007/978-81-322-3912-3
sap inoculation	29377581	groundnut bud necrosis tospovirus	4044991	jasminum sambac	plants	orthotospovirus	PMID30831882	doi.org/10.1007/978-81-322-3912-3
thrip-borne	29377581	groundnut bud necrosis tospovirus	4044991	jasminum sambac	plants	orthotospovirus	PMID30743576	doi.org/10.1007/978-81-322-3912-3
sap inoculation	29377581	groundnut bud necrosis tospovirus	3453164	lablab purpureus	plants	orthotospovirus	PMID30831882	doi.org/10.1007/978-81-322-3912-3
thrip-borne	29377581	groundnut bud necrosis tospovirus	3453164	lablab purpureus	plants	orthotospovirus	PMID30743576	doi.org/10.1007/978-81-322-3912-3
sap inoculation	29377581	groundnut bud necrosis tospovirus	3674377	ocimum tenuiflorum	plants	orthotospovirus	PMID30831882	doi.org/10.1007/978-81-322-3912-3
thrip-borne	29377581	groundnut bud necrosis tospovirus	3674377	ocimum tenuiflorum	plants	orthotospovirus	PMID30743576	doi.org/10.1007/978-81-322-3912-3
sap inoculation	29377581	groundnut bud necrosis tospovirus	3654911	parthenium hysterophorus	plants	orthotospovirus	PMID30831882	doi.org/10.1007/978-81-322-3912-3
thrip-borne	29377581	groundnut bud necrosis tospovirus	3654911	parthenium hysterophorus	plants	orthotospovirus	PMID30743576	doi.org/10.1007/978-81-322-3912-3
sap inoculation	29377581	groundnut bud necrosis tospovirus	3424698	petunia x hybrida	plants	orthotospovirus	PMID30831882	doi.org/10.1007/978-81-322-3912-3
thrip-borne	29377581	groundnut bud necrosis tospovirus	3424698	petunia x hybrida	plants	orthotospovirus	PMID30743576	doi.org/10.1007/978-81-322-3912-3
sap inoculation	29377581	groundnut bud necrosis tospovirus	3623347	phalaenopsis amabilis	plants	orthotospovirus	PMID30831882	doi.org/10.1007/978-81-322-3912-3
thrip-borne	29377581	groundnut bud necrosis tospovirus	3623347	phalaenopsis amabilis	plants	orthotospovirus	PMID30743576	doi.org/10.1007/978-81-322-3912-3
sap inoculation	29377581	groundnut bud necrosis tospovirus	3424315	phaseolus vulgaris	plants	orthotospovirus	PMID30831882	doi.org/10.1007/978-81-322-3912-3
thrip-borne	29377581	groundnut bud necrosis tospovirus	3424315	phaseolus vulgaris	plants	orthotospovirus	PMID30743576	doi.org/10.1007/978-81-322-3912-3
sap inoculation	29377581	groundnut bud necrosis tospovirus	3424321	pisum sativum	plants	orthotospovirus	PMID30831882	doi.org/10.1007/978-81-322-3912-3
thrip-borne	29377581	groundnut bud necrosis tospovirus	3424321	pisum sativum	plants	orthotospovirus	PMID30743576	doi.org/10.1007/978-81-322-3912-3
sap inoculation	29377581	groundnut bud necrosis tospovirus	3800834	senna uniflora	plants	orthotospovirus	PMID30831882	doi.org/10.1007/978-81-322-3912-3
thrip-borne	29377581	groundnut bud necrosis tospovirus	3800834	senna uniflora	plants	orthotospovirus	PMID30743576	doi.org/10.1007/978-81-322-3912-3
sap inoculation	29377581	groundnut bud necrosis tospovirus	3424661	solanum lycopersicum	plants	orthotospovirus	PMID30831882	doi.org/10.1007/978-81-322-3912-3
thrip-borne	29377581	groundnut bud necrosis tospovirus	3424661	solanum lycopersicum	plants	orthotospovirus	PMID30743576	doi.org/10.1007/978-81-322-3912-3
sap inoculation	29377581	groundnut bud necrosis tospovirus	3424712	solanum melongena	plants	orthotospovirus	PMID30831882	doi.org/10.1007/978-81-322-3912-3
thrip-borne	29377581	groundnut bud necrosis tospovirus	3424712	solanum melongena	plants	orthotospovirus	PMID30743576	doi.org/10.1007/978-81-322-3912-3
sap inoculation	29377581	groundnut bud necrosis tospovirus	3424714	solanum nigrum	plants	orthotospovirus	PMID30831882	doi.org/10.1007/978-81-322-3912-3
thrip-borne	29377581	groundnut bud necrosis tospovirus	3424714	solanum nigrum	plants	orthotospovirus	PMID30743576	doi.org/10.1007/978-81-322-3912-3
sap inoculation	29377581	groundnut bud necrosis tospovirus	3424716	solanum tuberosum	plants	orthotospovirus	PMID30831882	doi.org/10.1007/978-81-322-3912-3
thrip-borne	29377581	groundnut bud necrosis tospovirus	3424716	solanum tuberosum	plants	orthotospovirus	PMID30743576	doi.org/10.1007/978-81-322-3912-3
sap inoculation	29377581	groundnut bud necrosis tospovirus	3541861	vigna glabrescens	plants	orthotospovirus	PMID30831882	doi.org/10.1007/978-81-322-3912-3
thrip-borne	29377581	groundnut bud necrosis tospovirus	3541861	vigna glabrescens	plants	orthotospovirus	PMID30743576	doi.org/10.1007/978-81-322-3912-3
sap inoculation	29377581	groundnut bud necrosis tospovirus	26723737	vigna hainiana	plants	orthotospovirus	PMID30831882	doi.org/10.1007/978-81-322-3912-3
thrip-borne	29377581	groundnut bud necrosis tospovirus	26723737	vigna hainiana	plants	orthotospovirus	PMID30743576	doi.org/10.1007/978-81-322-3912-3
sap inoculation	29377581	groundnut bud necrosis tospovirus	3424372	vigna mungo	plants	orthotospovirus	PMID30831882	doi.org/10.1007/978-81-322-3912-3
thrip-borne	29377581	groundnut bud necrosis tospovirus	3424372	vigna mungo	plants	orthotospovirus	PMID30743576	doi.org/10.1007/978-81-322-3912-3
sap inoculation	29377581	groundnut bud necrosis tospovirus	3631543	vigna radiata	plants	orthotospovirus	PMID30831882	doi.org/10.1007/978-81-322-3912-3
thrip-borne	29377581	groundnut bud necrosis tospovirus	3631543	vigna radiata	plants	orthotospovirus	PMID30743576	doi.org/10.1007/978-81-322-3912-3
sap inoculation	29377581	groundnut bud necrosis tospovirus	3541898	vigna umbellata	plants	orthotospovirus	PMID30831882	doi.org/10.1007/978-81-322-3912-3
thrip-borne	29377581	groundnut bud necrosis tospovirus	3541898	vigna umbellata	plants	orthotospovirus	PMID30743576	doi.org/10.1007/978-81-322-3912-3
sap inoculation	29377581	groundnut bud necrosis tospovirus	3424376	vigna unguiculata	plants	orthotospovirus	PMID30831882	doi.org/10.1007/978-81-322-3912-3
thrip-borne	29377581	groundnut bud necrosis tospovirus	3424376	vigna unguiculata	plants	orthotospovirus	PMID30743576	doi.org/10.1007/978-81-322-3912-3
feeding-ingestion	29377581	groundnut bud necrosis tospovirus	3854908	frankliniella schultzei	invertebrates	orthotospovirus	PMID30743576	doi.org/10.1007/978-81-322-3912-3
persistent	29377581	groundnut bud necrosis tospovirus	3854908	frankliniella schultzei	invertebrates	orthotospovirus	PMID30743576	doi.org/10.1007/978-81-322-3912-3
circulative	29377581	groundnut bud necrosis tospovirus	3854908	frankliniella schultzei	invertebrates	orthotospovirus	PMID30743576	doi.org/10.1007/978-81-322-3912-3
propagative	29377581	groundnut bud necrosis tospovirus	3854908	frankliniella schultzei	invertebrates	orthotospovirus	PMID30743576	doi.org/10.1007/978-81-322-3912-3
feeding-ingestion	29377581	groundnut bud necrosis tospovirus	3637220	scirtothrips dorsalis	invertebrates	orthotospovirus	PMID30743576	doi.org/10.1007/978-81-322-3912-3
persistent	29377581	groundnut bud necrosis tospovirus	3637220	scirtothrips dorsalis	invertebrates	orthotospovirus	PMID30743576	doi.org/10.1007/978-81-322-3912-3
circulative	29377581	groundnut bud necrosis tospovirus	3637220	scirtothrips dorsalis	invertebrates	orthotospovirus	PMID30743576	doi.org/10.1007/978-81-322-3912-3
propagative	29377581	groundnut bud necrosis tospovirus	3637220	scirtothrips dorsalis	invertebrates	orthotospovirus	PMID30743576	doi.org/10.1007/978-81-322-3912-3
feeding-ingestion	29377581	groundnut bud necrosis tospovirus	3634482	thrips palmi	invertebrates	orthotospovirus	PMID30743576	doi.org/10.1007/978-81-322-3912-3
persistent	29377581	groundnut bud necrosis tospovirus	3634482	thrips palmi	invertebrates	orthotospovirus	PMID30743576	doi.org/10.1007/978-81-322-3912-3
circulative	29377581	groundnut bud necrosis tospovirus	3634482	thrips palmi	invertebrates	orthotospovirus	PMID30743576	doi.org/10.1007/978-81-322-3912-3
propagative	29377581	groundnut bud necrosis tospovirus	3634482	thrips palmi	invertebrates	orthotospovirus	PMID30743576	doi.org/10.1007/978-81-322-3912-3
sap inoculation	29377583	groundnut ringspot tospovirus	3424186	arachis hypogaea	plants	orthotospovirus	PMID30818482
thrip-borne	29377583	groundnut ringspot tospovirus	3424186	arachis hypogaea	plants	orthotospovirus	PMID28081705;PMID30743576;PMID25317844;PMID30831781
sap inoculation	29377583	groundnut ringspot tospovirus	3424647	capsicum annuum	plants	orthotospovirus	PMID30818482
thrip-borne	29377583	groundnut ringspot tospovirus	3424647	capsicum annuum	plants	orthotospovirus	PMID28081705;PMID30743576;PMID25317844;PMID30831781
sap inoculation	29377583	groundnut ringspot tospovirus	3506005	chenopodium amaranticolor	plants	orthotospovirus	PMID30818482
thrip-borne	29377583	groundnut ringspot tospovirus	3506005	chenopodium amaranticolor	plants	orthotospovirus	PMID28081705;PMID30743576;PMID25317844;PMID30831781
sap inoculation	29377583	groundnut ringspot tospovirus	3501180	chenopodium quinoa	plants	orthotospovirus	PMID30818482
thrip-borne	29377583	groundnut ringspot tospovirus	3501180	chenopodium quinoa	plants	orthotospovirus	PMID28081705;PMID30743576;PMID25317844;PMID30831781
sap inoculation	29377583	groundnut ringspot tospovirus	3589072	cichorium endivia	plants	orthotospovirus	PMID30818482
thrip-borne	29377583	groundnut ringspot tospovirus	3589072	cichorium endivia	plants	orthotospovirus	PMID28081705;PMID30743576;PMID25317844;PMID30831781
sap inoculation	29377583	groundnut ringspot tospovirus	3438541	cichorium intybus	plants	orthotospovirus	PMID30818482
thrip-borne	29377583	groundnut ringspot tospovirus	3438541	cichorium intybus	plants	orthotospovirus	PMID28081705;PMID30743576;PMID25317844;PMID30831781
sap inoculation	29377583	groundnut ringspot tospovirus	3423900	citrullus lanatus	plants	orthotospovirus	PMID30818482
thrip-borne	29377583	groundnut ringspot tospovirus	3423900	citrullus lanatus	plants	orthotospovirus	PMID28081705;PMID30743576;PMID25317844;PMID30831781
sap inoculation	29377583	groundnut ringspot tospovirus	3424605	coriandrum sativum	plants	orthotospovirus	PMID30818482
thrip-borne	29377583	groundnut ringspot tospovirus	3424605	coriandrum sativum	plants	orthotospovirus	PMID28081705;PMID30743576;PMID25317844;PMID30831781
sap inoculation	29377583	groundnut ringspot tospovirus	3423910	cucumis sativus	plants	orthotospovirus	PMID30818482
thrip-borne	29377583	groundnut ringspot tospovirus	3423910	cucumis sativus	plants	orthotospovirus	PMID28081705;PMID30743576;PMID25317844;PMID30831781
sap inoculation	29377583	groundnut ringspot tospovirus	3424655	datura stramonium	plants	orthotospovirus	PMID30818482
thrip-borne	29377583	groundnut ringspot tospovirus	3424655	datura stramonium	plants	orthotospovirus	PMID28081705;PMID30743576;PMID25317844;PMID30831781
sap inoculation	29377583	groundnut ringspot tospovirus	3481822	eustoma grandiflorum	plants	orthotospovirus	PMID30818482
thrip-borne	29377583	groundnut ringspot tospovirus	3481822	eustoma grandiflorum	plants	orthotospovirus	PMID28081705;PMID30743576;PMID25317844;PMID30831781
sap inoculation	29377583	groundnut ringspot tospovirus	3424241	glycine max	plants	orthotospovirus	PMID30818482
thrip-borne	29377583	groundnut ringspot tospovirus	3424241	glycine max	plants	orthotospovirus	PMID28081705;PMID30743576;PMID25317844;PMID30831781
sap inoculation	29377583	groundnut ringspot tospovirus	3424936	lactuca sativa	plants	orthotospovirus	PMID30818482
thrip-borne	29377583	groundnut ringspot tospovirus	3424936	lactuca sativa	plants	orthotospovirus	PMID28081705;PMID30743576;PMID25317844;PMID30831781
sap inoculation	29377583	groundnut ringspot tospovirus	3587810	physalis angulata	plants	orthotospovirus	PMID30818482
thrip-borne	29377583	groundnut ringspot tospovirus	3587810	physalis angulata	plants	orthotospovirus	PMID28081705;PMID30743576;PMID25317844;PMID30831781
sap inoculation	29377583	groundnut ringspot tospovirus	3603741	physalis peruviana	plants	orthotospovirus	PMID30818482
thrip-borne	29377583	groundnut ringspot tospovirus	3603741	physalis peruviana	plants	orthotospovirus	PMID28081705;PMID30743576;PMID25317844;PMID30831781
sap inoculation	29377583	groundnut ringspot tospovirus	3424321	pisum sativum	plants	orthotospovirus	PMID30818482
thrip-borne	29377583	groundnut ringspot tospovirus	3424321	pisum sativum	plants	orthotospovirus	PMID28081705;PMID30743576;PMID25317844;PMID30831781
sap inoculation	29377583	groundnut ringspot tospovirus	3582091	solanum americanum	plants	orthotospovirus	PMID30818482
thrip-borne	29377583	groundnut ringspot tospovirus	3582091	solanum americanum	plants	orthotospovirus	PMID28081705;PMID30743576;PMID25317844;PMID30831781
sap inoculation	29377583	groundnut ringspot tospovirus	3424661	solanum lycopersicum	plants	orthotospovirus	PMID30818482
thrip-borne	29377583	groundnut ringspot tospovirus	3424661	solanum lycopersicum	plants	orthotospovirus	PMID28081705;PMID30743576;PMID25317844;PMID30831781
sap inoculation	29377583	groundnut ringspot tospovirus	3424712	solanum melongena	plants	orthotospovirus	PMID30818482
thrip-borne	29377583	groundnut ringspot tospovirus	3424712	solanum melongena	plants	orthotospovirus	PMID28081705;PMID30743576;PMID25317844;PMID30831781
sap inoculation	29377583	groundnut ringspot tospovirus	3695861	solanum sessiliflorum	plants	orthotospovirus	PMID30818482
thrip-borne	29377583	groundnut ringspot tospovirus	3695861	solanum sessiliflorum	plants	orthotospovirus	PMID28081705;PMID30743576;PMID25317844;PMID30831781
sap inoculation	29377583	groundnut ringspot tospovirus	3424716	solanum tuberosum	plants	orthotospovirus	PMID30818482
thrip-borne	29377583	groundnut ringspot tospovirus	3424716	solanum tuberosum	plants	orthotospovirus	PMID28081705;PMID30743576;PMID25317844;PMID30831781
feeding-ingestion	29377583	groundnut ringspot tospovirus	29611686	frankliniella gemina	invertebrates	orthotospovirus	PMID28081705;PMID30743576;PMID25317844;PMID30831781
persistent	29377583	groundnut ringspot tospovirus	29611686	frankliniella gemina	invertebrates	orthotospovirus	PMID28081705;PMID30743576;PMID25317844;PMID30831781
circulative	29377583	groundnut ringspot tospovirus	29611686	frankliniella gemina	invertebrates	orthotospovirus	PMID28081705;PMID30743576;PMID25317844;PMID30831781
propagative	29377583	groundnut ringspot tospovirus	29611686	frankliniella gemina	invertebrates	orthotospovirus	PMID28081705;PMID30743576;PMID25317844;PMID30831781
transstadial	29377583	groundnut ringspot tospovirus	29611686	frankliniella gemina	invertebrates	orthotospovirus	PMID28081705;PMID30743576;PMID25317844;PMID30831781
feeding-ingestion	29377583	groundnut ringspot tospovirus	3637214	frankliniella intonsa	invertebrates	orthotospovirus	PMID28081705;PMID30743576;PMID25317844;PMID30831781
persistent	29377583	groundnut ringspot tospovirus	3637214	frankliniella intonsa	invertebrates	orthotospovirus	PMID28081705;PMID30743576;PMID25317844;PMID30831781
circulative	29377583	groundnut ringspot tospovirus	3637214	frankliniella intonsa	invertebrates	orthotospovirus	PMID28081705;PMID30743576;PMID25317844;PMID30831781
propagative	29377583	groundnut ringspot tospovirus	3637214	frankliniella intonsa	invertebrates	orthotospovirus	PMID28081705;PMID30743576;PMID25317844;PMID30831781
transstadial	29377583	groundnut ringspot tospovirus	3637214	frankliniella intonsa	invertebrates	orthotospovirus	PMID28081705;PMID30743576;PMID25317844;PMID30831781
feeding-ingestion	29377583	groundnut ringspot tospovirus	3610004	frankliniella occidentalis	invertebrates	orthotospovirus	PMID28081705;PMID30743576;PMID25317844;PMID30831781
persistent	29377583	groundnut ringspot tospovirus	3610004	frankliniella occidentalis	invertebrates	orthotospovirus	PMID28081705;PMID30743576;PMID25317844;PMID30831781
circulative	29377583	groundnut ringspot tospovirus	3610004	frankliniella occidentalis	invertebrates	orthotospovirus	PMID28081705;PMID30743576;PMID25317844;PMID30831781
propagative	29377583	groundnut ringspot tospovirus	3610004	frankliniella occidentalis	invertebrates	orthotospovirus	PMID28081705;PMID30743576;PMID25317844;PMID30831781
feeding-ingestion	29377583	groundnut ringspot tospovirus	3854908	frankliniella schultzei	invertebrates	orthotospovirus	PMID28081705;PMID30743576;PMID25317844;PMID30831781
persistent	29377583	groundnut ringspot tospovirus	3854908	frankliniella schultzei	invertebrates	orthotospovirus	PMID28081705;PMID30743576;PMID25317844;PMID30831781
circulative	29377583	groundnut ringspot tospovirus	3854908	frankliniella schultzei	invertebrates	orthotospovirus	PMID28081705;PMID30743576;PMID25317844;PMID30831781
propagative	29377583	groundnut ringspot tospovirus	3854908	frankliniella schultzei	invertebrates	orthotospovirus	PMID28081705;PMID30743576;PMID25317844;PMID30831781
thrip-borne	29400276	hippeastrum chlorotic ringspot orthotospovirus	3439428	clivia miniata	plants	orthotospovirus		doi.org/10.1007/978-81-322-3912-3
thrip-borne	29400276	hippeastrum chlorotic ringspot orthotospovirus	3493465	hymenocallis littoralis	plants	orthotospovirus		doi.org/10.1007/978-81-322-3912-3
thrip-borne	29400276	hippeastrum chlorotic ringspot orthotospovirus	3533221	zephyranthes candida	plants	orthotospovirus		doi.org/10.1007/978-81-322-3912-3
feeding-ingestion	29400276	hippeastrum chlorotic ringspot orthotospovirus	3634482	thrips palmi	invertebrates	orthotospovirus		doi.org/10.1007/978-81-322-3912-3
persistent	29400276	hippeastrum chlorotic ringspot orthotospovirus	3634482	thrips palmi	invertebrates	orthotospovirus		doi.org/10.1007/978-81-322-3912-3
circulative	29400276	hippeastrum chlorotic ringspot orthotospovirus	3634482	thrips palmi	invertebrates	orthotospovirus		doi.org/10.1007/978-81-322-3912-3
propagative	29400276	hippeastrum chlorotic ringspot orthotospovirus	3634482	thrips palmi	invertebrates	orthotospovirus		doi.org/10.1007/978-81-322-3912-3
feeding-ingestion	29400276	hippeastrum chlorotic ringspot orthotospovirus	3634483	thrips tabaci	invertebrates	orthotospovirus		doi.org/10.1007/978-81-322-3912-3
persistent	29400276	hippeastrum chlorotic ringspot orthotospovirus	3634483	thrips tabaci	invertebrates	orthotospovirus		doi.org/10.1007/978-81-322-3912-3
circulative	29400276	hippeastrum chlorotic ringspot orthotospovirus	3634483	thrips tabaci	invertebrates	orthotospovirus		doi.org/10.1007/978-81-322-3912-3
propagative	29400276	hippeastrum chlorotic ringspot orthotospovirus	3634483	thrips tabaci	invertebrates	orthotospovirus		doi.org/10.1007/978-81-322-3912-3
sap inoculation	29378207	impatiens necrotic spot tospovirus	3575005	abelia x grandiflora	plants	orthotospovirus	PMID30722558;PMID30831882;PMID30722332;PMID30780595;PMID30743382;PMID30849838	doi.org/10.1007/978-81-322-3912-3
thrip-borne	29378207	impatiens necrotic spot tospovirus	3575005	abelia x grandiflora	plants	orthotospovirus	PMID30722332;PMID30780595;PMID30743382;PMID30849838;PMID22682175;PMID24811071;PMID28081705;PMID30722619;PMID30743576;PMID30812498	doi.org/10.1007/978-81-322-3912-3
sap inoculation	29378207	impatiens necrotic spot tospovirus	3487352	ageratum houstonianum	plants	orthotospovirus	PMID30722558;PMID30831882;PMID30722332;PMID30780595;PMID30743382;PMID30849838	doi.org/10.1007/978-81-322-3912-3
thrip-borne	29378207	impatiens necrotic spot tospovirus	3487352	ageratum houstonianum	plants	orthotospovirus	PMID30722332;PMID30780595;PMID30743382;PMID30849838;PMID22682175;PMID24811071;PMID28081705;PMID30722619;PMID30743576;PMID30812498	doi.org/10.1007/978-81-322-3912-3
sap inoculation	29378207	impatiens necrotic spot tospovirus	3504707	alcea rosea	plants	orthotospovirus	PMID30722558;PMID30831882;PMID30722332;PMID30780595;PMID30743382;PMID30849838	doi.org/10.1007/978-81-322-3912-3
thrip-borne	29378207	impatiens necrotic spot tospovirus	3504707	alcea rosea	plants	orthotospovirus	PMID30722332;PMID30780595;PMID30743382;PMID30849838;PMID22682175;PMID24811071;PMID28081705;PMID30722619;PMID30743576;PMID30812498	doi.org/10.1007/978-81-322-3912-3
sap inoculation	29378207	impatiens necrotic spot tospovirus	3425670	allium cepa	plants	orthotospovirus	PMID30722558;PMID30831882;PMID30722332;PMID30780595;PMID30743382;PMID30849838	doi.org/10.1007/978-81-322-3912-3
thrip-borne	29378207	impatiens necrotic spot tospovirus	3425670	allium cepa	plants	orthotospovirus	PMID30722332;PMID30780595;PMID30743382;PMID30849838;PMID22682175;PMID24811071;PMID28081705;PMID30722619;PMID30743576;PMID30812498	doi.org/10.1007/978-81-322-3912-3
sap inoculation	29378207	impatiens necrotic spot tospovirus	3640926	anemone coronaria	plants	orthotospovirus	PMID30722558;PMID30831882;PMID30722332;PMID30780595;PMID30743382;PMID30849838	doi.org/10.1007/978-81-322-3912-3
thrip-borne	29378207	impatiens necrotic spot tospovirus	3640926	anemone coronaria	plants	orthotospovirus	PMID30722332;PMID30780595;PMID30743382;PMID30849838;PMID22682175;PMID24811071;PMID28081705;PMID30722619;PMID30743576;PMID30812498	doi.org/10.1007/978-81-322-3912-3
sap inoculation	29378207	impatiens necrotic spot tospovirus	3461629	anthriscus cerefolium	plants	orthotospovirus	PMID30722558;PMID30831882;PMID30722332;PMID30780595;PMID30743382;PMID30849838	doi.org/10.1007/978-81-322-3912-3
thrip-borne	29378207	impatiens necrotic spot tospovirus	3461629	anthriscus cerefolium	plants	orthotospovirus	PMID30722332;PMID30780595;PMID30743382;PMID30849838;PMID22682175;PMID24811071;PMID28081705;PMID30722619;PMID30743576;PMID30812498	doi.org/10.1007/978-81-322-3912-3
sap inoculation	29378207	impatiens necrotic spot tospovirus	3694880	anthurium andraeanum	plants	orthotospovirus	PMID30722558;PMID30831882;PMID30722332;PMID30780595;PMID30743382;PMID30849838	doi.org/10.1007/978-81-322-3912-3
thrip-borne	29378207	impatiens necrotic spot tospovirus	3694880	anthurium andraeanum	plants	orthotospovirus	PMID30722332;PMID30780595;PMID30743382;PMID30849838;PMID22682175;PMID24811071;PMID28081705;PMID30722619;PMID30743576;PMID30812498	doi.org/10.1007/978-81-322-3912-3
sap inoculation	29378207	impatiens necrotic spot tospovirus	3424776	antirrhinum majus	plants	orthotospovirus	PMID30722558;PMID30831882;PMID30722332;PMID30780595;PMID30743382;PMID30849838	doi.org/10.1007/978-81-322-3912-3
thrip-borne	29378207	impatiens necrotic spot tospovirus	3424776	antirrhinum majus	plants	orthotospovirus	PMID30722332;PMID30780595;PMID30743382;PMID30849838;PMID22682175;PMID24811071;PMID28081705;PMID30722619;PMID30743576;PMID30812498	doi.org/10.1007/978-81-322-3912-3
sap inoculation	29378207	impatiens necrotic spot tospovirus	3571299	aphelandra squarrosa	plants	orthotospovirus	PMID30722558;PMID30831882;PMID30722332;PMID30780595;PMID30743382;PMID30849838	doi.org/10.1007/978-81-322-3912-3
thrip-borne	29378207	impatiens necrotic spot tospovirus	3571299	aphelandra squarrosa	plants	orthotospovirus	PMID30722332;PMID30780595;PMID30743382;PMID30849838;PMID22682175;PMID24811071;PMID28081705;PMID30722619;PMID30743576;PMID30812498	doi.org/10.1007/978-81-322-3912-3
sap inoculation	29378207	impatiens necrotic spot tospovirus	3423987	arabidopsis thaliana	plants	orthotospovirus	PMID30722558;PMID30831882;PMID30722332;PMID30780595;PMID30743382;PMID30849838	doi.org/10.1007/978-81-322-3912-3
thrip-borne	29378207	impatiens necrotic spot tospovirus	3423987	arabidopsis thaliana	plants	orthotospovirus	PMID30722332;PMID30780595;PMID30743382;PMID30849838;PMID22682175;PMID24811071;PMID28081705;PMID30722619;PMID30743576;PMID30812498	doi.org/10.1007/978-81-322-3912-3
sap inoculation	29378207	impatiens necrotic spot tospovirus	3424186	arachis hypogaea	plants	orthotospovirus	PMID30722558;PMID30831882;PMID30722332;PMID30780595;PMID30743382;PMID30849838	doi.org/10.1007/978-81-322-3912-3
thrip-borne	29378207	impatiens necrotic spot tospovirus	3424186	arachis hypogaea	plants	orthotospovirus	PMID30722332;PMID30780595;PMID30743382;PMID30849838;PMID22682175;PMID24811071;PMID28081705;PMID30722619;PMID30743576;PMID30812498	doi.org/10.1007/978-81-322-3912-3
sap inoculation	29378207	impatiens necrotic spot tospovirus	3463560	asplenium scolopendrium	plants	orthotospovirus	PMID30722558;PMID30831882;PMID30722332;PMID30780595;PMID30743382;PMID30849838	doi.org/10.1007/978-81-322-3912-3
thrip-borne	29378207	impatiens necrotic spot tospovirus	3463560	asplenium scolopendrium	plants	orthotospovirus	PMID30722332;PMID30780595;PMID30743382;PMID30849838;PMID22682175;PMID24811071;PMID28081705;PMID30722619;PMID30743576;PMID30812498	doi.org/10.1007/978-81-322-3912-3
sap inoculation	29378207	impatiens necrotic spot tospovirus	3891253	begonia x tuberhybrida	plants	orthotospovirus	PMID30722558;PMID30831882;PMID30722332;PMID30780595;PMID30743382;PMID30849838	doi.org/10.1007/978-81-322-3912-3
thrip-borne	29378207	impatiens necrotic spot tospovirus	3891253	begonia x tuberhybrida	plants	orthotospovirus	PMID30722332;PMID30780595;PMID30743382;PMID30849838;PMID22682175;PMID24811071;PMID28081705;PMID30722619;PMID30743576;PMID30812498	doi.org/10.1007/978-81-322-3912-3
sap inoculation	29378207	impatiens necrotic spot tospovirus	3621183	bougainvillea spectabilis	plants	orthotospovirus	PMID30722558;PMID30831882;PMID30722332;PMID30780595;PMID30743382;PMID30849838	doi.org/10.1007/978-81-322-3912-3
thrip-borne	29378207	impatiens necrotic spot tospovirus	3621183	bougainvillea spectabilis	plants	orthotospovirus	PMID30722332;PMID30780595;PMID30743382;PMID30849838;PMID22682175;PMID24811071;PMID28081705;PMID30722619;PMID30743576;PMID30812498	doi.org/10.1007/978-81-322-3912-3
sap inoculation	29378207	impatiens necrotic spot tospovirus	3693984	browallia speciosa	plants	orthotospovirus	PMID30722558;PMID30831882;PMID30722332;PMID30780595;PMID30743382;PMID30849838	doi.org/10.1007/978-81-322-3912-3
thrip-borne	29378207	impatiens necrotic spot tospovirus	3693984	browallia speciosa	plants	orthotospovirus	PMID30722332;PMID30780595;PMID30743382;PMID30849838;PMID22682175;PMID24811071;PMID28081705;PMID30722619;PMID30743576;PMID30812498	doi.org/10.1007/978-81-322-3912-3
sap inoculation	29378207	impatiens necrotic spot tospovirus	3438454	callistephus chinensis	plants	orthotospovirus	PMID30722558;PMID30831882;PMID30722332;PMID30780595;PMID30743382;PMID30849838	doi.org/10.1007/978-81-322-3912-3
thrip-borne	29378207	impatiens necrotic spot tospovirus	3438454	callistephus chinensis	plants	orthotospovirus	PMID30722332;PMID30780595;PMID30743382;PMID30849838;PMID22682175;PMID24811071;PMID28081705;PMID30722619;PMID30743576;PMID30812498	doi.org/10.1007/978-81-322-3912-3
sap inoculation	29378207	impatiens necrotic spot tospovirus	3423507	calycanthus floridus	plants	orthotospovirus	PMID30722558;PMID30831882;PMID30722332;PMID30780595;PMID30743382;PMID30849838	doi.org/10.1007/978-81-322-3912-3
thrip-borne	29378207	impatiens necrotic spot tospovirus	3423507	calycanthus floridus	plants	orthotospovirus	PMID30722332;PMID30780595;PMID30743382;PMID30849838;PMID22682175;PMID24811071;PMID28081705;PMID30722619;PMID30743576;PMID30812498	doi.org/10.1007/978-81-322-3912-3
sap inoculation	29378207	impatiens necrotic spot tospovirus	3424647	capsicum annuum	plants	orthotospovirus	PMID30722558;PMID30831882;PMID30722332;PMID30780595;PMID30743382;PMID30849838	doi.org/10.1007/978-81-322-3912-3
thrip-borne	29378207	impatiens necrotic spot tospovirus	3424647	capsicum annuum	plants	orthotospovirus	PMID30722332;PMID30780595;PMID30743382;PMID30849838;PMID22682175;PMID24811071;PMID28081705;PMID30722619;PMID30743576;PMID30812498	doi.org/10.1007/978-81-322-3912-3
sap inoculation	29378207	impatiens necrotic spot tospovirus	3553250	cardamine scutata	plants	orthotospovirus	PMID30722558;PMID30831882;PMID30722332;PMID30780595;PMID30743382;PMID30849838	doi.org/10.1007/978-81-322-3912-3
thrip-borne	29378207	impatiens necrotic spot tospovirus	3553250	cardamine scutata	plants	orthotospovirus	PMID30722332;PMID30780595;PMID30743382;PMID30849838;PMID22682175;PMID24811071;PMID28081705;PMID30722619;PMID30743576;PMID30812498	doi.org/10.1007/978-81-322-3912-3
sap inoculation	29378207	impatiens necrotic spot tospovirus	3424626	catharanthus roseus	plants	orthotospovirus	PMID30722558;PMID30831882;PMID30722332;PMID30780595;PMID30743382;PMID30849838	doi.org/10.1007/978-81-322-3912-3
thrip-borne	29378207	impatiens necrotic spot tospovirus	3424626	catharanthus roseus	plants	orthotospovirus	PMID30722332;PMID30780595;PMID30743382;PMID30849838;PMID22682175;PMID24811071;PMID28081705;PMID30722619;PMID30743576;PMID30812498	doi.org/10.1007/978-81-322-3912-3
sap inoculation	29378207	impatiens necrotic spot tospovirus	3423774	cerastium glomeratum	plants	orthotospovirus	PMID30722558;PMID30831882;PMID30722332;PMID30780595;PMID30743382;PMID30849838	doi.org/10.1007/978-81-322-3912-3
thrip-borne	29378207	impatiens necrotic spot tospovirus	3423774	cerastium glomeratum	plants	orthotospovirus	PMID30722332;PMID30780595;PMID30743382;PMID30849838;PMID22682175;PMID24811071;PMID28081705;PMID30722619;PMID30743576;PMID30812498	doi.org/10.1007/978-81-322-3912-3
sap inoculation	29378207	impatiens necrotic spot tospovirus	3462839	chrysanthemum x morifolium	plants	orthotospovirus	PMID30722558;PMID30831882;PMID30722332;PMID30780595;PMID30743382;PMID30849838	doi.org/10.1007/978-81-322-3912-3
thrip-borne	29378207	impatiens necrotic spot tospovirus	3462839	chrysanthemum x morifolium	plants	orthotospovirus	PMID30722332;PMID30780595;PMID30743382;PMID30849838;PMID22682175;PMID24811071;PMID28081705;PMID30722619;PMID30743576;PMID30812498	doi.org/10.1007/978-81-322-3912-3
sap inoculation	29378207	impatiens necrotic spot tospovirus	3438541	cichorium intybus	plants	orthotospovirus	PMID30722558;PMID30831882;PMID30722332;PMID30780595;PMID30743382;PMID30849838	doi.org/10.1007/978-81-322-3912-3
thrip-borne	29378207	impatiens necrotic spot tospovirus	3438541	cichorium intybus	plants	orthotospovirus	PMID30722332;PMID30780595;PMID30743382;PMID30849838;PMID22682175;PMID24811071;PMID28081705;PMID30722619;PMID30743576;PMID30812498	doi.org/10.1007/978-81-322-3912-3
sap inoculation	29378207	impatiens necrotic spot tospovirus	3522414	clarkia amoena	plants	orthotospovirus	PMID30722558;PMID30831882;PMID30722332;PMID30780595;PMID30743382;PMID30849838	doi.org/10.1007/978-81-322-3912-3
thrip-borne	29378207	impatiens necrotic spot tospovirus	3522414	clarkia amoena	plants	orthotospovirus	PMID30722332;PMID30780595;PMID30743382;PMID30849838;PMID22682175;PMID24811071;PMID28081705;PMID30722619;PMID30743576;PMID30812498	doi.org/10.1007/978-81-322-3912-3
sap inoculation	29378207	impatiens necrotic spot tospovirus	3614264	codiaeum variegatum	plants	orthotospovirus	PMID30722558;PMID30831882;PMID30722332;PMID30780595;PMID30743382;PMID30849838	doi.org/10.1007/978-81-322-3912-3
thrip-borne	29378207	impatiens necrotic spot tospovirus	3614264	codiaeum variegatum	plants	orthotospovirus	PMID30722332;PMID30780595;PMID30743382;PMID30849838;PMID22682175;PMID24811071;PMID28081705;PMID30722619;PMID30743576;PMID30812498	doi.org/10.1007/978-81-322-3912-3
sap inoculation	29378207	impatiens necrotic spot tospovirus	3459202	cordyline fruticosa	plants	orthotospovirus	PMID30722558;PMID30831882;PMID30722332;PMID30780595;PMID30743382;PMID30849838	doi.org/10.1007/978-81-322-3912-3
thrip-borne	29378207	impatiens necrotic spot tospovirus	3459202	cordyline fruticosa	plants	orthotospovirus	PMID30722332;PMID30780595;PMID30743382;PMID30849838;PMID22682175;PMID24811071;PMID28081705;PMID30722619;PMID30743576;PMID30812498	doi.org/10.1007/978-81-322-3912-3
sap inoculation	29378207	impatiens necrotic spot tospovirus	3423910	cucumis sativus	plants	orthotospovirus	PMID30722558;PMID30831882;PMID30722332;PMID30780595;PMID30743382;PMID30849838	doi.org/10.1007/978-81-322-3912-3
thrip-borne	29378207	impatiens necrotic spot tospovirus	3423910	cucumis sativus	plants	orthotospovirus	PMID30722332;PMID30780595;PMID30743382;PMID30849838;PMID22682175;PMID24811071;PMID28081705;PMID30722619;PMID30743576;PMID30812498	doi.org/10.1007/978-81-322-3912-3
sap inoculation	29378207	impatiens necrotic spot tospovirus	3542712	cyclamen persicum	plants	orthotospovirus	PMID30722558;PMID30831882;PMID30722332;PMID30780595;PMID30743382;PMID30849838	doi.org/10.1007/978-81-322-3912-3
thrip-borne	29378207	impatiens necrotic spot tospovirus	3542712	cyclamen persicum	plants	orthotospovirus	PMID30722332;PMID30780595;PMID30743382;PMID30849838;PMID22682175;PMID24811071;PMID28081705;PMID30722619;PMID30743576;PMID30812498	doi.org/10.1007/978-81-322-3912-3
sap inoculation	29378207	impatiens necrotic spot tospovirus	3424988	cynara cardunculus	plants	orthotospovirus	PMID30722558;PMID30831882;PMID30722332;PMID30780595;PMID30743382;PMID30849838	doi.org/10.1007/978-81-322-3912-3
thrip-borne	29378207	impatiens necrotic spot tospovirus	3424988	cynara cardunculus	plants	orthotospovirus	PMID30722332;PMID30780595;PMID30743382;PMID30849838;PMID22682175;PMID24811071;PMID28081705;PMID30722619;PMID30743576;PMID30812498	doi.org/10.1007/978-81-322-3912-3
sap inoculation	29378207	impatiens necrotic spot tospovirus	3537544	cyrtomium falcatum	plants	orthotospovirus	PMID30722558;PMID30831882;PMID30722332;PMID30780595;PMID30743382;PMID30849838	doi.org/10.1007/978-81-322-3912-3
thrip-borne	29378207	impatiens necrotic spot tospovirus	3537544	cyrtomium falcatum	plants	orthotospovirus	PMID30722332;PMID30780595;PMID30743382;PMID30849838;PMID22682175;PMID24811071;PMID28081705;PMID30722619;PMID30743576;PMID30812498	doi.org/10.1007/978-81-322-3912-3
sap inoculation	29378207	impatiens necrotic spot tospovirus	3738466	dianthus barbatus	plants	orthotospovirus	PMID30722558;PMID30831882;PMID30722332;PMID30780595;PMID30743382;PMID30849838	doi.org/10.1007/978-81-322-3912-3
thrip-borne	29378207	impatiens necrotic spot tospovirus	3738466	dianthus barbatus	plants	orthotospovirus	PMID30722332;PMID30780595;PMID30743382;PMID30849838;PMID22682175;PMID24811071;PMID28081705;PMID30722619;PMID30743576;PMID30812498	doi.org/10.1007/978-81-322-3912-3
sap inoculation	29378207	impatiens necrotic spot tospovirus	3423758	dianthus caryophyllus	plants	orthotospovirus	PMID30722558;PMID30831882;PMID30722332;PMID30780595;PMID30743382;PMID30849838	doi.org/10.1007/978-81-322-3912-3
thrip-borne	29378207	impatiens necrotic spot tospovirus	3423758	dianthus caryophyllus	plants	orthotospovirus	PMID30722332;PMID30780595;PMID30743382;PMID30849838;PMID22682175;PMID24811071;PMID28081705;PMID30722619;PMID30743576;PMID30812498	doi.org/10.1007/978-81-322-3912-3
sap inoculation	29378207	impatiens necrotic spot tospovirus	3596169	dianthus chinensis	plants	orthotospovirus	PMID30722558;PMID30831882;PMID30722332;PMID30780595;PMID30743382;PMID30849838	doi.org/10.1007/978-81-322-3912-3
thrip-borne	29378207	impatiens necrotic spot tospovirus	3596169	dianthus chinensis	plants	orthotospovirus	PMID30722332;PMID30780595;PMID30743382;PMID30849838;PMID22682175;PMID24811071;PMID28081705;PMID30722619;PMID30743576;PMID30812498	doi.org/10.1007/978-81-322-3912-3
sap inoculation	29378207	impatiens necrotic spot tospovirus	3804332	diascia rigescens	plants	orthotospovirus	PMID30722558;PMID30831882;PMID30722332;PMID30780595;PMID30743382;PMID30849838	doi.org/10.1007/978-81-322-3912-3
thrip-borne	29378207	impatiens necrotic spot tospovirus	3804332	diascia rigescens	plants	orthotospovirus	PMID30722332;PMID30780595;PMID30743382;PMID30849838;PMID22682175;PMID24811071;PMID28081705;PMID30722619;PMID30743576;PMID30812498	doi.org/10.1007/978-81-322-3912-3
sap inoculation	29378207	impatiens necrotic spot tospovirus	3698963	dracaena fragrans	plants	orthotospovirus	PMID30722558;PMID30831882;PMID30722332;PMID30780595;PMID30743382;PMID30849838	doi.org/10.1007/978-81-322-3912-3
thrip-borne	29378207	impatiens necrotic spot tospovirus	3698963	dracaena fragrans	plants	orthotospovirus	PMID30722332;PMID30780595;PMID30743382;PMID30849838;PMID22682175;PMID24811071;PMID28081705;PMID30722619;PMID30743576;PMID30812498	doi.org/10.1007/978-81-322-3912-3
sap inoculation	29378207	impatiens necrotic spot tospovirus	3444379	eruca sativa	plants	orthotospovirus	PMID30722558;PMID30831882;PMID30722332;PMID30780595;PMID30743382;PMID30849838	doi.org/10.1007/978-81-322-3912-3
thrip-borne	29378207	impatiens necrotic spot tospovirus	3444379	eruca sativa	plants	orthotospovirus	PMID30722332;PMID30780595;PMID30743382;PMID30849838;PMID22682175;PMID24811071;PMID28081705;PMID30722619;PMID30743576;PMID30812498	doi.org/10.1007/978-81-322-3912-3
sap inoculation	29378207	impatiens necrotic spot tospovirus	3652509	eruca vesicaria	plants	orthotospovirus	PMID30722558;PMID30831882;PMID30722332;PMID30780595;PMID30743382;PMID30849838	doi.org/10.1007/978-81-322-3912-3
thrip-borne	29378207	impatiens necrotic spot tospovirus	3652509	eruca vesicaria	plants	orthotospovirus	PMID30722332;PMID30780595;PMID30743382;PMID30849838;PMID22682175;PMID24811071;PMID28081705;PMID30722619;PMID30743576;PMID30812498	doi.org/10.1007/978-81-322-3912-3
sap inoculation	29378207	impatiens necrotic spot tospovirus	3513687	erysimum cheiri	plants	orthotospovirus	PMID30722558;PMID30831882;PMID30722332;PMID30780595;PMID30743382;PMID30849838	doi.org/10.1007/978-81-322-3912-3
thrip-borne	29378207	impatiens necrotic spot tospovirus	3513687	erysimum cheiri	plants	orthotospovirus	PMID30722332;PMID30780595;PMID30743382;PMID30849838;PMID22682175;PMID24811071;PMID28081705;PMID30722619;PMID30743576;PMID30812498	doi.org/10.1007/978-81-322-3912-3
sap inoculation	29378207	impatiens necrotic spot tospovirus	3468694	eucharis x grandiflora	plants	orthotospovirus	PMID30722558;PMID30831882;PMID30722332;PMID30780595;PMID30743382;PMID30849838	doi.org/10.1007/978-81-322-3912-3
thrip-borne	29378207	impatiens necrotic spot tospovirus	3468694	eucharis x grandiflora	plants	orthotospovirus	PMID30722332;PMID30780595;PMID30743382;PMID30849838;PMID22682175;PMID24811071;PMID28081705;PMID30722619;PMID30743576;PMID30812498	doi.org/10.1007/978-81-322-3912-3
sap inoculation	29378207	impatiens necrotic spot tospovirus	3538041	eustoma exaltatum	plants	orthotospovirus	PMID30722558;PMID30831882;PMID30722332;PMID30780595;PMID30743382;PMID30849838	doi.org/10.1007/978-81-322-3912-3
thrip-borne	29378207	impatiens necrotic spot tospovirus	3538041	eustoma exaltatum	plants	orthotospovirus	PMID30722332;PMID30780595;PMID30743382;PMID30849838;PMID22682175;PMID24811071;PMID28081705;PMID30722619;PMID30743576;PMID30812498	doi.org/10.1007/978-81-322-3912-3
sap inoculation	29378207	impatiens necrotic spot tospovirus	3481822	eustoma grandiflorum	plants	orthotospovirus	PMID30722558;PMID30831882;PMID30722332;PMID30780595;PMID30743382;PMID30849838	doi.org/10.1007/978-81-322-3912-3
thrip-borne	29378207	impatiens necrotic spot tospovirus	3481822	eustoma grandiflorum	plants	orthotospovirus	PMID30722332;PMID30780595;PMID30743382;PMID30849838;PMID22682175;PMID24811071;PMID28081705;PMID30722619;PMID30743576;PMID30812498	doi.org/10.1007/978-81-322-3912-3
sap inoculation	29378207	impatiens necrotic spot tospovirus	3654208	franklinia alatamaha	plants	orthotospovirus	PMID30722558;PMID30831882;PMID30722332;PMID30780595;PMID30743382;PMID30849838	doi.org/10.1007/978-81-322-3912-3
thrip-borne	29378207	impatiens necrotic spot tospovirus	3654208	franklinia alatamaha	plants	orthotospovirus	PMID30722332;PMID30780595;PMID30743382;PMID30849838;PMID22682175;PMID24811071;PMID28081705;PMID30722619;PMID30743576;PMID30812498	doi.org/10.1007/978-81-322-3912-3
sap inoculation	29378207	impatiens necrotic spot tospovirus	3603487	freesia refracta	plants	orthotospovirus	PMID30722558;PMID30831882;PMID30722332;PMID30780595;PMID30743382;PMID30849838	doi.org/10.1007/978-81-322-3912-3
thrip-borne	29378207	impatiens necrotic spot tospovirus	3603487	freesia refracta	plants	orthotospovirus	PMID30722332;PMID30780595;PMID30743382;PMID30849838;PMID22682175;PMID24811071;PMID28081705;PMID30722619;PMID30743576;PMID30812498	doi.org/10.1007/978-81-322-3912-3
sap inoculation	29378207	impatiens necrotic spot tospovirus	3589439	gardenia jasminoides	plants	orthotospovirus	PMID30722558;PMID30831882;PMID30722332;PMID30780595;PMID30743382;PMID30849838	doi.org/10.1007/978-81-322-3912-3
thrip-borne	29378207	impatiens necrotic spot tospovirus	3589439	gardenia jasminoides	plants	orthotospovirus	PMID30722332;PMID30780595;PMID30743382;PMID30849838;PMID22682175;PMID24811071;PMID28081705;PMID30722619;PMID30743576;PMID30812498	doi.org/10.1007/978-81-322-3912-3
sap inoculation	29378207	impatiens necrotic spot tospovirus	3478766	gentiana macrophylla	plants	orthotospovirus	PMID30722558;PMID30831882;PMID30722332;PMID30780595;PMID30743382;PMID30849838	doi.org/10.1007/978-81-322-3912-3
thrip-borne	29378207	impatiens necrotic spot tospovirus	3478766	gentiana macrophylla	plants	orthotospovirus	PMID30722332;PMID30780595;PMID30743382;PMID30849838;PMID22682175;PMID24811071;PMID28081705;PMID30722619;PMID30743576;PMID30812498	doi.org/10.1007/978-81-322-3912-3
sap inoculation	29378207	impatiens necrotic spot tospovirus	3750944	gentiana scabra	plants	orthotospovirus	PMID30722558;PMID30831882;PMID30722332;PMID30780595;PMID30743382;PMID30849838	doi.org/10.1007/978-81-322-3912-3
thrip-borne	29378207	impatiens necrotic spot tospovirus	3750944	gentiana scabra	plants	orthotospovirus	PMID30722332;PMID30780595;PMID30743382;PMID30849838;PMID22682175;PMID24811071;PMID28081705;PMID30722619;PMID30743576;PMID30812498	doi.org/10.1007/978-81-322-3912-3
sap inoculation	29378207	impatiens necrotic spot tospovirus	3438756	gerbera jamesonii	plants	orthotospovirus	PMID30722558;PMID30831882;PMID30722332;PMID30780595;PMID30743382;PMID30849838	doi.org/10.1007/978-81-322-3912-3
thrip-borne	29378207	impatiens necrotic spot tospovirus	3438756	gerbera jamesonii	plants	orthotospovirus	PMID30722332;PMID30780595;PMID30743382;PMID30849838;PMID22682175;PMID24811071;PMID28081705;PMID30722619;PMID30743576;PMID30812498	doi.org/10.1007/978-81-322-3912-3
sap inoculation	29378207	impatiens necrotic spot tospovirus	3539835	halesia carolina	plants	orthotospovirus	PMID30722558;PMID30831882;PMID30722332;PMID30780595;PMID30743382;PMID30849838	doi.org/10.1007/978-81-322-3912-3
thrip-borne	29378207	impatiens necrotic spot tospovirus	3539835	halesia carolina	plants	orthotospovirus	PMID30722332;PMID30780595;PMID30743382;PMID30849838;PMID22682175;PMID24811071;PMID28081705;PMID30722619;PMID30743576;PMID30812498	doi.org/10.1007/978-81-322-3912-3
sap inoculation	29378207	impatiens necrotic spot tospovirus	3655137	hibiscus rosa-sinensis	plants	orthotospovirus	PMID30722558;PMID30831882;PMID30722332;PMID30780595;PMID30743382;PMID30849838	doi.org/10.1007/978-81-322-3912-3
thrip-borne	29378207	impatiens necrotic spot tospovirus	3655137	hibiscus rosa-sinensis	plants	orthotospovirus	PMID30722332;PMID30780595;PMID30743382;PMID30849838;PMID22682175;PMID24811071;PMID28081705;PMID30722619;PMID30743576;PMID30812498	doi.org/10.1007/978-81-322-3912-3
sap inoculation	29378207	impatiens necrotic spot tospovirus	29609281	hoya wayetii	plants	orthotospovirus	PMID30722558;PMID30831882;PMID30722332;PMID30780595;PMID30743382;PMID30849838	doi.org/10.1007/978-81-322-3912-3
thrip-borne	29378207	impatiens necrotic spot tospovirus	29609281	hoya wayetii	plants	orthotospovirus	PMID30722332;PMID30780595;PMID30743382;PMID30849838;PMID22682175;PMID24811071;PMID28081705;PMID30722619;PMID30743576;PMID30812498	doi.org/10.1007/978-81-322-3912-3
thrip-borne	29378207	impatiens necrotic spot tospovirus	3493465	hymenocallis littoralis	plants	orthotospovirus	PMID30722332;PMID30780595;PMID30743382;PMID30849838;PMID22682175;PMID24811071;PMID28081705;PMID30722619;PMID30743576;PMID30812498	doi.org/10.1007/978-81-322-3912-3
sap inoculation	29378207	impatiens necrotic spot tospovirus	3580839	ilex glabra	plants	orthotospovirus	PMID30722558;PMID30831882;PMID30722332;PMID30780595;PMID30743382;PMID30849838	doi.org/10.1007/978-81-322-3912-3
thrip-borne	29378207	impatiens necrotic spot tospovirus	3580839	ilex glabra	plants	orthotospovirus	PMID30722332;PMID30780595;PMID30743382;PMID30849838;PMID22682175;PMID24811071;PMID28081705;PMID30722619;PMID30743576;PMID30812498	doi.org/10.1007/978-81-322-3912-3
sap inoculation	29378207	impatiens necrotic spot tospovirus	3603967	impatiens walleriana	plants	orthotospovirus	PMID30722558;PMID30831882;PMID30722332;PMID30780595;PMID30743382;PMID30849838	doi.org/10.1007/978-81-322-3912-3
thrip-borne	29378207	impatiens necrotic spot tospovirus	3603967	impatiens walleriana	plants	orthotospovirus	PMID30722332;PMID30780595;PMID30743382;PMID30849838;PMID22682175;PMID24811071;PMID28081705;PMID30722619;PMID30743576;PMID30812498	doi.org/10.1007/978-81-322-3912-3
sap inoculation	29378207	impatiens necrotic spot tospovirus	3810283	isotoma axillaris	plants	orthotospovirus	PMID30722558;PMID30831882;PMID30722332;PMID30780595;PMID30743382;PMID30849838	doi.org/10.1007/978-81-322-3912-3
thrip-borne	29378207	impatiens necrotic spot tospovirus	3810283	isotoma axillaris	plants	orthotospovirus	PMID30722332;PMID30780595;PMID30743382;PMID30849838;PMID22682175;PMID24811071;PMID28081705;PMID30722619;PMID30743576;PMID30812498	doi.org/10.1007/978-81-322-3912-3
sap inoculation	29378207	impatiens necrotic spot tospovirus	3469315	kalanchoe blossfeldiana	plants	orthotospovirus	PMID30722558;PMID30831882;PMID30722332;PMID30780595;PMID30743382;PMID30849838	doi.org/10.1007/978-81-322-3912-3
thrip-borne	29378207	impatiens necrotic spot tospovirus	3469315	kalanchoe blossfeldiana	plants	orthotospovirus	PMID30722332;PMID30780595;PMID30743382;PMID30849838;PMID22682175;PMID24811071;PMID28081705;PMID30722619;PMID30743576;PMID30812498	doi.org/10.1007/978-81-322-3912-3
sap inoculation	29378207	impatiens necrotic spot tospovirus	3424936	lactuca sativa	plants	orthotospovirus	PMID30722558;PMID30831882;PMID30722332;PMID30780595;PMID30743382;PMID30849838	doi.org/10.1007/978-81-322-3912-3
thrip-borne	29378207	impatiens necrotic spot tospovirus	3424936	lactuca sativa	plants	orthotospovirus	PMID30722332;PMID30780595;PMID30743382;PMID30849838;PMID22682175;PMID24811071;PMID28081705;PMID30722619;PMID30743576;PMID30812498	doi.org/10.1007/978-81-322-3912-3
sap inoculation	29378207	impatiens necrotic spot tospovirus	3563286	leucanthemum vulgare	plants	orthotospovirus	PMID30722558;PMID30831882;PMID30722332;PMID30780595;PMID30743382;PMID30849838	doi.org/10.1007/978-81-322-3912-3
thrip-borne	29378207	impatiens necrotic spot tospovirus	3563286	leucanthemum vulgare	plants	orthotospovirus	PMID30722332;PMID30780595;PMID30743382;PMID30849838;PMID22682175;PMID24811071;PMID28081705;PMID30722619;PMID30743576;PMID30812498	doi.org/10.1007/978-81-322-3912-3
sap inoculation	29378207	impatiens necrotic spot tospovirus	3512192	limonium sinuatum	plants	orthotospovirus	PMID30722558;PMID30831882;PMID30722332;PMID30780595;PMID30743382;PMID30849838	doi.org/10.1007/978-81-322-3912-3
thrip-borne	29378207	impatiens necrotic spot tospovirus	3512192	limonium sinuatum	plants	orthotospovirus	PMID30722332;PMID30780595;PMID30743382;PMID30849838;PMID22682175;PMID24811071;PMID28081705;PMID30722619;PMID30743576;PMID30812498	doi.org/10.1007/978-81-322-3912-3
sap inoculation	29378207	impatiens necrotic spot tospovirus	3583672	lysimachia congestiflora	plants	orthotospovirus	PMID30722558;PMID30831882;PMID30722332;PMID30780595;PMID30743382;PMID30849838	doi.org/10.1007/978-81-322-3912-3
thrip-borne	29378207	impatiens necrotic spot tospovirus	3583672	lysimachia congestiflora	plants	orthotospovirus	PMID30722332;PMID30780595;PMID30743382;PMID30849838;PMID22682175;PMID24811071;PMID28081705;PMID30722619;PMID30743576;PMID30812498	doi.org/10.1007/978-81-322-3912-3
sap inoculation	29378207	impatiens necrotic spot tospovirus	3450439	maranta leuconeura	plants	orthotospovirus	PMID30722558;PMID30831882;PMID30722332;PMID30780595;PMID30743382;PMID30849838	doi.org/10.1007/978-81-322-3912-3
thrip-borne	29378207	impatiens necrotic spot tospovirus	3450439	maranta leuconeura	plants	orthotospovirus	PMID30722332;PMID30780595;PMID30743382;PMID30849838;PMID22682175;PMID24811071;PMID28081705;PMID30722619;PMID30743576;PMID30812498	doi.org/10.1007/978-81-322-3912-3
sap inoculation	29378207	impatiens necrotic spot tospovirus	3562239	matricaria chamomilla	plants	orthotospovirus	PMID30722558;PMID30831882;PMID30722332;PMID30780595;PMID30743382;PMID30849838	doi.org/10.1007/978-81-322-3912-3
thrip-borne	29378207	impatiens necrotic spot tospovirus	3562239	matricaria chamomilla	plants	orthotospovirus	PMID30722332;PMID30780595;PMID30743382;PMID30849838;PMID22682175;PMID24811071;PMID28081705;PMID30722619;PMID30743576;PMID30812498	doi.org/10.1007/978-81-322-3912-3
sap inoculation	29378207	impatiens necrotic spot tospovirus	3458921	monarda didyma	plants	orthotospovirus	PMID30722558;PMID30831882;PMID30722332;PMID30780595;PMID30743382;PMID30849838	doi.org/10.1007/978-81-322-3912-3
thrip-borne	29378207	impatiens necrotic spot tospovirus	3458921	monarda didyma	plants	orthotospovirus	PMID30722332;PMID30780595;PMID30743382;PMID30849838;PMID22682175;PMID24811071;PMID28081705;PMID30722619;PMID30743576;PMID30812498	doi.org/10.1007/978-81-322-3912-3
sap inoculation	29378207	impatiens necrotic spot tospovirus	3493469	nerine bowdenii	plants	orthotospovirus	PMID30722558;PMID30831882;PMID30722332;PMID30780595;PMID30743382;PMID30849838	doi.org/10.1007/978-81-322-3912-3
thrip-borne	29378207	impatiens necrotic spot tospovirus	3493469	nerine bowdenii	plants	orthotospovirus	PMID30722332;PMID30780595;PMID30743382;PMID30849838;PMID22682175;PMID24811071;PMID28081705;PMID30722619;PMID30743576;PMID30812498	doi.org/10.1007/978-81-322-3912-3
sap inoculation	29378207	impatiens necrotic spot tospovirus	3424694	nicotiana benthamiana	plants	orthotospovirus	PMID30722558;PMID30831882;PMID30722332;PMID30780595;PMID30743382;PMID30849838	doi.org/10.1007/978-81-322-3912-3
thrip-borne	29378207	impatiens necrotic spot tospovirus	3424694	nicotiana benthamiana	plants	orthotospovirus	PMID30722332;PMID30780595;PMID30743382;PMID30849838;PMID22682175;PMID24811071;PMID28081705;PMID30722619;PMID30743576;PMID30812498	doi.org/10.1007/978-81-322-3912-3
sap inoculation	29378207	impatiens necrotic spot tospovirus	3424690	nicotiana tabacum	plants	orthotospovirus	PMID30722558;PMID30831882;PMID30722332;PMID30780595;PMID30743382;PMID30849838	doi.org/10.1007/978-81-322-3912-3
thrip-borne	29378207	impatiens necrotic spot tospovirus	3424690	nicotiana tabacum	plants	orthotospovirus	PMID30722332;PMID30780595;PMID30743382;PMID30849838;PMID22682175;PMID24811071;PMID28081705;PMID30722619;PMID30743576;PMID30812498	doi.org/10.1007/978-81-322-3912-3
sap inoculation	29378207	impatiens necrotic spot tospovirus	3563310	nipponanthemum nipponicum	plants	orthotospovirus	PMID30722558;PMID30831882;PMID30722332;PMID30780595;PMID30743382;PMID30849838	doi.org/10.1007/978-81-322-3912-3
thrip-borne	29378207	impatiens necrotic spot tospovirus	3563310	nipponanthemum nipponicum	plants	orthotospovirus	PMID30722332;PMID30780595;PMID30743382;PMID30849838;PMID22682175;PMID24811071;PMID28081705;PMID30722619;PMID30743576;PMID30812498	doi.org/10.1007/978-81-322-3912-3
sap inoculation	29378207	impatiens necrotic spot tospovirus	3458935	ocimum basilicum	plants	orthotospovirus	PMID30722558;PMID30831882;PMID30722332;PMID30780595;PMID30743382;PMID30849838	doi.org/10.1007/978-81-322-3912-3
thrip-borne	29378207	impatiens necrotic spot tospovirus	3458935	ocimum basilicum	plants	orthotospovirus	PMID30722332;PMID30780595;PMID30743382;PMID30849838;PMID22682175;PMID24811071;PMID28081705;PMID30722619;PMID30743576;PMID30812498	doi.org/10.1007/978-81-322-3912-3
sap inoculation	29378207	impatiens necrotic spot tospovirus	4009628	oncidium varicosum	plants	orthotospovirus	PMID30722558;PMID30831882;PMID30722332;PMID30780595;PMID30743382;PMID30849838	doi.org/10.1007/978-81-322-3912-3
thrip-borne	29378207	impatiens necrotic spot tospovirus	4009628	oncidium varicosum	plants	orthotospovirus	PMID30722332;PMID30780595;PMID30743382;PMID30849838;PMID22682175;PMID24811071;PMID28081705;PMID30722619;PMID30743576;PMID30812498	doi.org/10.1007/978-81-322-3912-3
sap inoculation	29378207	impatiens necrotic spot tospovirus	3642020	opuntia microdasys	plants	orthotospovirus	PMID30722558;PMID30831882;PMID30722332;PMID30780595;PMID30743382;PMID30849838	doi.org/10.1007/978-81-322-3912-3
thrip-borne	29378207	impatiens necrotic spot tospovirus	3642020	opuntia microdasys	plants	orthotospovirus	PMID30722332;PMID30780595;PMID30743382;PMID30849838;PMID22682175;PMID24811071;PMID28081705;PMID30722619;PMID30743576;PMID30812498	doi.org/10.1007/978-81-322-3912-3
sap inoculation	29378207	impatiens necrotic spot tospovirus	3557308	oxydendrum arboreum	plants	orthotospovirus	PMID30722558;PMID30831882;PMID30722332;PMID30780595;PMID30743382;PMID30849838	doi.org/10.1007/978-81-322-3912-3
thrip-borne	29378207	impatiens necrotic spot tospovirus	3557308	oxydendrum arboreum	plants	orthotospovirus	PMID30722332;PMID30780595;PMID30743382;PMID30849838;PMID22682175;PMID24811071;PMID28081705;PMID30722619;PMID30743576;PMID30812498	doi.org/10.1007/978-81-322-3912-3
sap inoculation	29378207	impatiens necrotic spot tospovirus	3729320	penstemon hartwegii	plants	orthotospovirus	PMID30722558;PMID30831882;PMID30722332;PMID30780595;PMID30743382;PMID30849838	doi.org/10.1007/978-81-322-3912-3
thrip-borne	29378207	impatiens necrotic spot tospovirus	3729320	penstemon hartwegii	plants	orthotospovirus	PMID30722332;PMID30780595;PMID30743382;PMID30849838;PMID22682175;PMID24811071;PMID28081705;PMID30722619;PMID30743576;PMID30812498	doi.org/10.1007/978-81-322-3912-3
sap inoculation	29378207	impatiens necrotic spot tospovirus	3510597	peperomia obtusifolia	plants	orthotospovirus	PMID30722558;PMID30831882;PMID30722332;PMID30780595;PMID30743382;PMID30849838	doi.org/10.1007/978-81-322-3912-3
thrip-borne	29378207	impatiens necrotic spot tospovirus	3510597	peperomia obtusifolia	plants	orthotospovirus	PMID30722332;PMID30780595;PMID30743382;PMID30849838;PMID22682175;PMID24811071;PMID28081705;PMID30722619;PMID30743576;PMID30812498	doi.org/10.1007/978-81-322-3912-3
sap inoculation	29378207	impatiens necrotic spot tospovirus	28920008	pericallis hybrida	plants	orthotospovirus	PMID30722558;PMID30831882;PMID30722332;PMID30780595;PMID30743382;PMID30849838	doi.org/10.1007/978-81-322-3912-3
thrip-borne	29378207	impatiens necrotic spot tospovirus	28920008	pericallis hybrida	plants	orthotospovirus	PMID30722332;PMID30780595;PMID30743382;PMID30849838;PMID22682175;PMID24811071;PMID28081705;PMID30722619;PMID30743576;PMID30812498	doi.org/10.1007/978-81-322-3912-3
sap inoculation	29378207	impatiens necrotic spot tospovirus	3424698	petunia x hybrida	plants	orthotospovirus	PMID30722558;PMID30831882;PMID30722332;PMID30780595;PMID30743382;PMID30849838	doi.org/10.1007/978-81-322-3912-3
thrip-borne	29378207	impatiens necrotic spot tospovirus	3424698	petunia x hybrida	plants	orthotospovirus	PMID30722332;PMID30780595;PMID30743382;PMID30849838;PMID22682175;PMID24811071;PMID28081705;PMID30722619;PMID30743576;PMID30812498	doi.org/10.1007/978-81-322-3912-3
sap inoculation	29378207	impatiens necrotic spot tospovirus	3623347	phalaenopsis amabilis	plants	orthotospovirus	PMID30722558;PMID30831882;PMID30722332;PMID30780595;PMID30743382;PMID30849838	doi.org/10.1007/978-81-322-3912-3
thrip-borne	29378207	impatiens necrotic spot tospovirus	3623347	phalaenopsis amabilis	plants	orthotospovirus	PMID30722332;PMID30780595;PMID30743382;PMID30849838;PMID22682175;PMID24811071;PMID28081705;PMID30722619;PMID30743576;PMID30812498	doi.org/10.1007/978-81-322-3912-3
sap inoculation	29378207	impatiens necrotic spot tospovirus	3440107	photinia fraseri	plants	orthotospovirus	PMID30722558;PMID30831882;PMID30722332;PMID30780595;PMID30743382;PMID30849838	doi.org/10.1007/978-81-322-3912-3
thrip-borne	29378207	impatiens necrotic spot tospovirus	3440107	photinia fraseri	plants	orthotospovirus	PMID30722332;PMID30780595;PMID30743382;PMID30849838;PMID22682175;PMID24811071;PMID28081705;PMID30722619;PMID30743576;PMID30812498	doi.org/10.1007/978-81-322-3912-3
sap inoculation	29378207	impatiens necrotic spot tospovirus	3761431	physalis philadelphica	plants	orthotospovirus	PMID30722558;PMID30831882;PMID30722332;PMID30780595;PMID30743382;PMID30849838	doi.org/10.1007/978-81-322-3912-3
thrip-borne	29378207	impatiens necrotic spot tospovirus	3761431	physalis philadelphica	plants	orthotospovirus	PMID30722332;PMID30780595;PMID30743382;PMID30849838;PMID22682175;PMID24811071;PMID28081705;PMID30722619;PMID30743576;PMID30812498	doi.org/10.1007/978-81-322-3912-3
sap inoculation	29378207	impatiens necrotic spot tospovirus	3469046	pilea cadierei	plants	orthotospovirus	PMID30722558;PMID30831882;PMID30722332;PMID30780595;PMID30743382;PMID30849838	doi.org/10.1007/978-81-322-3912-3
thrip-borne	29378207	impatiens necrotic spot tospovirus	3469046	pilea cadierei	plants	orthotospovirus	PMID30722332;PMID30780595;PMID30743382;PMID30849838;PMID22682175;PMID24811071;PMID28081705;PMID30722619;PMID30743576;PMID30812498	doi.org/10.1007/978-81-322-3912-3
sap inoculation	29378207	impatiens necrotic spot tospovirus	3668378	plantago asiatica	plants	orthotospovirus	PMID30722558;PMID30831882;PMID30722332;PMID30780595;PMID30743382;PMID30849838	doi.org/10.1007/978-81-322-3912-3
thrip-borne	29378207	impatiens necrotic spot tospovirus	3668378	plantago asiatica	plants	orthotospovirus	PMID30722332;PMID30780595;PMID30743382;PMID30849838;PMID22682175;PMID24811071;PMID28081705;PMID30722619;PMID30743576;PMID30812498	doi.org/10.1007/978-81-322-3912-3
sap inoculation	29378207	impatiens necrotic spot tospovirus	3470790	portulaca oleracea	plants	orthotospovirus	PMID30722558;PMID30831882;PMID30722332;PMID30780595;PMID30743382;PMID30849838	doi.org/10.1007/978-81-322-3912-3
thrip-borne	29378207	impatiens necrotic spot tospovirus	3470790	portulaca oleracea	plants	orthotospovirus	PMID30722332;PMID30780595;PMID30743382;PMID30849838;PMID22682175;PMID24811071;PMID28081705;PMID30722619;PMID30743576;PMID30812498	doi.org/10.1007/978-81-322-3912-3
sap inoculation	29378207	impatiens necrotic spot tospovirus	3643578	primula obconica	plants	orthotospovirus	PMID30722558;PMID30831882;PMID30722332;PMID30780595;PMID30743382;PMID30849838	doi.org/10.1007/978-81-322-3912-3
thrip-borne	29378207	impatiens necrotic spot tospovirus	3643578	primula obconica	plants	orthotospovirus	PMID30722332;PMID30780595;PMID30743382;PMID30849838;PMID22682175;PMID24811071;PMID28081705;PMID30722619;PMID30743576;PMID30812498	doi.org/10.1007/978-81-322-3912-3
sap inoculation	29378207	impatiens necrotic spot tospovirus	3961542	ranunculus asiaticus	plants	orthotospovirus	PMID30722558;PMID30831882;PMID30722332;PMID30780595;PMID30743382;PMID30849838	doi.org/10.1007/978-81-322-3912-3
thrip-borne	29378207	impatiens necrotic spot tospovirus	3961542	ranunculus asiaticus	plants	orthotospovirus	PMID30722332;PMID30780595;PMID30743382;PMID30849838;PMID22682175;PMID24811071;PMID28081705;PMID30722619;PMID30743576;PMID30812498	doi.org/10.1007/978-81-322-3912-3
sap inoculation	29378207	impatiens necrotic spot tospovirus	3454269	rhaphiolepis indica	plants	orthotospovirus	PMID30722558;PMID30831882;PMID30722332;PMID30780595;PMID30743382;PMID30849838	doi.org/10.1007/978-81-322-3912-3
thrip-borne	29378207	impatiens necrotic spot tospovirus	3454269	rhaphiolepis indica	plants	orthotospovirus	PMID30722332;PMID30780595;PMID30743382;PMID30849838;PMID22682175;PMID24811071;PMID28081705;PMID30722619;PMID30743576;PMID30812498	doi.org/10.1007/978-81-322-3912-3
sap inoculation	29378207	impatiens necrotic spot tospovirus	3681514	rubus plicatus	plants	orthotospovirus	PMID30722558;PMID30831882;PMID30722332;PMID30780595;PMID30743382;PMID30849838	doi.org/10.1007/978-81-322-3912-3
thrip-borne	29378207	impatiens necrotic spot tospovirus	3681514	rubus plicatus	plants	orthotospovirus	PMID30722332;PMID30780595;PMID30743382;PMID30849838;PMID22682175;PMID24811071;PMID28081705;PMID30722619;PMID30743576;PMID30812498	doi.org/10.1007/978-81-322-3912-3
sap inoculation	29378207	impatiens necrotic spot tospovirus	3652647	salvia splendens	plants	orthotospovirus	PMID30722558;PMID30831882;PMID30722332;PMID30780595;PMID30743382;PMID30849838	doi.org/10.1007/978-81-322-3912-3
thrip-borne	29378207	impatiens necrotic spot tospovirus	3652647	salvia splendens	plants	orthotospovirus	PMID30722332;PMID30780595;PMID30743382;PMID30849838;PMID22682175;PMID24811071;PMID28081705;PMID30722619;PMID30743576;PMID30812498	doi.org/10.1007/978-81-322-3912-3
sap inoculation	29378207	impatiens necrotic spot tospovirus	3653992	saxifraga stolonifera	plants	orthotospovirus	PMID30722558;PMID30831882;PMID30722332;PMID30780595;PMID30743382;PMID30849838	doi.org/10.1007/978-81-322-3912-3
thrip-borne	29378207	impatiens necrotic spot tospovirus	3653992	saxifraga stolonifera	plants	orthotospovirus	PMID30722332;PMID30780595;PMID30743382;PMID30849838;PMID22682175;PMID24811071;PMID28081705;PMID30722619;PMID30743576;PMID30812498	doi.org/10.1007/978-81-322-3912-3
sap inoculation	29378207	impatiens necrotic spot tospovirus	3586169	scaevola aemula	plants	orthotospovirus	PMID30722558;PMID30831882;PMID30722332;PMID30780595;PMID30743382;PMID30849838	doi.org/10.1007/978-81-322-3912-3
thrip-borne	29378207	impatiens necrotic spot tospovirus	3586169	scaevola aemula	plants	orthotospovirus	PMID30722332;PMID30780595;PMID30743382;PMID30849838;PMID22682175;PMID24811071;PMID28081705;PMID30722619;PMID30743576;PMID30812498	doi.org/10.1007/978-81-322-3912-3
sap inoculation	29378207	impatiens necrotic spot tospovirus	3424661	solanum lycopersicum	plants	orthotospovirus	PMID30722558;PMID30831882;PMID30722332;PMID30780595;PMID30743382;PMID30849838	doi.org/10.1007/978-81-322-3912-3
thrip-borne	29378207	impatiens necrotic spot tospovirus	3424661	solanum lycopersicum	plants	orthotospovirus	PMID30722332;PMID30780595;PMID30743382;PMID30849838;PMID22682175;PMID24811071;PMID28081705;PMID30722619;PMID30743576;PMID30812498	doi.org/10.1007/978-81-322-3912-3
sap inoculation	29378207	impatiens necrotic spot tospovirus	3424716	solanum tuberosum	plants	orthotospovirus	PMID30722558;PMID30831882;PMID30722332;PMID30780595;PMID30743382;PMID30849838	doi.org/10.1007/978-81-322-3912-3
thrip-borne	29378207	impatiens necrotic spot tospovirus	3424716	solanum tuberosum	plants	orthotospovirus	PMID30722332;PMID30780595;PMID30743382;PMID30849838;PMID22682175;PMID24811071;PMID28081705;PMID30722619;PMID30743576;PMID30812498	doi.org/10.1007/978-81-322-3912-3
sap inoculation	29378207	impatiens necrotic spot tospovirus	3424758	solenostemon scutellarioides	plants	orthotospovirus	PMID30722558;PMID30831882;PMID30722332;PMID30780595;PMID30743382;PMID30849838	doi.org/10.1007/978-81-322-3912-3
thrip-borne	29378207	impatiens necrotic spot tospovirus	3424758	solenostemon scutellarioides	plants	orthotospovirus	PMID30722332;PMID30780595;PMID30743382;PMID30849838;PMID22682175;PMID24811071;PMID28081705;PMID30722619;PMID30743576;PMID30812498	doi.org/10.1007/978-81-322-3912-3
sap inoculation	29378207	impatiens necrotic spot tospovirus	3423745	spinacia oleracea	plants	orthotospovirus	PMID30722558;PMID30831882;PMID30722332;PMID30780595;PMID30743382;PMID30849838	doi.org/10.1007/978-81-322-3912-3
thrip-borne	29378207	impatiens necrotic spot tospovirus	3423745	spinacia oleracea	plants	orthotospovirus	PMID30722332;PMID30780595;PMID30743382;PMID30849838;PMID22682175;PMID24811071;PMID28081705;PMID30722619;PMID30743576;PMID30812498	doi.org/10.1007/978-81-322-3912-3
sap inoculation	29378207	impatiens necrotic spot tospovirus	3438324	stellaria media	plants	orthotospovirus	PMID30722558;PMID30831882;PMID30722332;PMID30780595;PMID30743382;PMID30849838	doi.org/10.1007/978-81-322-3912-3
thrip-borne	29378207	impatiens necrotic spot tospovirus	3438324	stellaria media	plants	orthotospovirus	PMID30722332;PMID30780595;PMID30743382;PMID30849838;PMID22682175;PMID24811071;PMID28081705;PMID30722619;PMID30743576;PMID30812498	doi.org/10.1007/978-81-322-3912-3
sap inoculation	29378207	impatiens necrotic spot tospovirus	3538749	streptocarpus ionanthus	plants	orthotospovirus	PMID30722558;PMID30831882;PMID30722332;PMID30780595;PMID30743382;PMID30849838	doi.org/10.1007/978-81-322-3912-3
thrip-borne	29378207	impatiens necrotic spot tospovirus	3538749	streptocarpus ionanthus	plants	orthotospovirus	PMID30722332;PMID30780595;PMID30743382;PMID30849838;PMID22682175;PMID24811071;PMID28081705;PMID30722619;PMID30743576;PMID30812498	doi.org/10.1007/978-81-322-3912-3
sap inoculation	29378207	impatiens necrotic spot tospovirus	3731585	syngonium podophyllum	plants	orthotospovirus	PMID30722558;PMID30831882;PMID30722332;PMID30780595;PMID30743382;PMID30849838	doi.org/10.1007/978-81-322-3912-3
thrip-borne	29378207	impatiens necrotic spot tospovirus	3731585	syngonium podophyllum	plants	orthotospovirus	PMID30722332;PMID30780595;PMID30743382;PMID30849838;PMID22682175;PMID24811071;PMID28081705;PMID30722619;PMID30743576;PMID30812498	doi.org/10.1007/978-81-322-3912-3
sap inoculation	29378207	impatiens necrotic spot tospovirus	3509706	torenia fournieri	plants	orthotospovirus	PMID30722558;PMID30831882;PMID30722332;PMID30780595;PMID30743382;PMID30849838	doi.org/10.1007/978-81-322-3912-3
thrip-borne	29378207	impatiens necrotic spot tospovirus	3509706	torenia fournieri	plants	orthotospovirus	PMID30722332;PMID30780595;PMID30743382;PMID30849838;PMID22682175;PMID24811071;PMID28081705;PMID30722619;PMID30743576;PMID30812498	doi.org/10.1007/978-81-322-3912-3
sap inoculation	29378207	impatiens necrotic spot tospovirus	3424554	tropaeolum majus	plants	orthotospovirus	PMID30722558;PMID30831882;PMID30722332;PMID30780595;PMID30743382;PMID30849838	doi.org/10.1007/978-81-322-3912-3
thrip-borne	29378207	impatiens necrotic spot tospovirus	3424554	tropaeolum majus	plants	orthotospovirus	PMID30722332;PMID30780595;PMID30743382;PMID30849838;PMID22682175;PMID24811071;PMID28081705;PMID30722619;PMID30743576;PMID30812498	doi.org/10.1007/978-81-322-3912-3
sap inoculation	29378207	impatiens necrotic spot tospovirus	3424354	vicia faba	plants	orthotospovirus	PMID30722558;PMID30831882;PMID30722332;PMID30780595;PMID30743382;PMID30849838	doi.org/10.1007/978-81-322-3912-3
thrip-borne	29378207	impatiens necrotic spot tospovirus	3424354	vicia faba	plants	orthotospovirus	PMID30722332;PMID30780595;PMID30743382;PMID30849838;PMID22682175;PMID24811071;PMID28081705;PMID30722619;PMID30743576;PMID30812498	doi.org/10.1007/978-81-322-3912-3
sap inoculation	29378207	impatiens necrotic spot tospovirus	3528731	weigela florida	plants	orthotospovirus	PMID30722558;PMID30831882;PMID30722332;PMID30780595;PMID30743382;PMID30849838	doi.org/10.1007/978-81-322-3912-3
thrip-borne	29378207	impatiens necrotic spot tospovirus	3528731	weigela florida	plants	orthotospovirus	PMID30722332;PMID30780595;PMID30743382;PMID30849838;PMID22682175;PMID24811071;PMID28081705;PMID30722619;PMID30743576;PMID30812498	doi.org/10.1007/978-81-322-3912-3
sap inoculation	29378207	impatiens necrotic spot tospovirus	3626512	xerochrysum bracteatum	plants	orthotospovirus	PMID30722558;PMID30831882;PMID30722332;PMID30780595;PMID30743382;PMID30849838	doi.org/10.1007/978-81-322-3912-3
thrip-borne	29378207	impatiens necrotic spot tospovirus	3626512	xerochrysum bracteatum	plants	orthotospovirus	PMID30722332;PMID30780595;PMID30743382;PMID30849838;PMID22682175;PMID24811071;PMID28081705;PMID30722619;PMID30743576;PMID30812498	doi.org/10.1007/978-81-322-3912-3
sap inoculation	29378207	impatiens necrotic spot tospovirus	3511102	zantedeschia aethiopica	plants	orthotospovirus	PMID30722558;PMID30831882;PMID30722332;PMID30780595;PMID30743382;PMID30849838	doi.org/10.1007/978-81-322-3912-3
thrip-borne	29378207	impatiens necrotic spot tospovirus	3511102	zantedeschia aethiopica	plants	orthotospovirus	PMID30722332;PMID30780595;PMID30743382;PMID30849838;PMID22682175;PMID24811071;PMID28081705;PMID30722619;PMID30743576;PMID30812498	doi.org/10.1007/978-81-322-3912-3
sap inoculation	29378207	impatiens necrotic spot tospovirus	3554934	zingiber officinale	plants	orthotospovirus	PMID30722558;PMID30831882;PMID30722332;PMID30780595;PMID30743382;PMID30849838	doi.org/10.1007/978-81-322-3912-3
thrip-borne	29378207	impatiens necrotic spot tospovirus	3554934	zingiber officinale	plants	orthotospovirus	PMID30722332;PMID30780595;PMID30743382;PMID30849838;PMID22682175;PMID24811071;PMID28081705;PMID30722619;PMID30743576;PMID30812498	doi.org/10.1007/978-81-322-3912-3
sap inoculation	29378207	impatiens necrotic spot tospovirus	3450513	zinnia violacea	plants	orthotospovirus	PMID30722558;PMID30831882;PMID30722332;PMID30780595;PMID30743382;PMID30849838	doi.org/10.1007/978-81-322-3912-3
thrip-borne	29378207	impatiens necrotic spot tospovirus	3450513	zinnia violacea	plants	orthotospovirus	PMID30722332;PMID30780595;PMID30743382;PMID30849838;PMID22682175;PMID24811071;PMID28081705;PMID30722619;PMID30743576;PMID30812498	doi.org/10.1007/978-81-322-3912-3
feeding-ingestion	29378207	impatiens necrotic spot tospovirus	3854907	frankliniella fusca	invertebrates	orthotospovirus	PMID30722332;PMID30780595;PMID30743382;PMID30849838;PMID22682175;PMID24811071;PMID28081705;PMID30722619;PMID30743576;PMID30812498	doi.org/10.1007/978-81-322-3912-3
persistent	29378207	impatiens necrotic spot tospovirus	3854907	frankliniella fusca	invertebrates	orthotospovirus	PMID30722332;PMID30780595;PMID30743382;PMID30849838;PMID22682175;PMID24811071;PMID28081705;PMID30722619;PMID30743576;PMID30812498	doi.org/10.1007/978-81-322-3912-3
circulative	29378207	impatiens necrotic spot tospovirus	3854907	frankliniella fusca	invertebrates	orthotospovirus	PMID30722332;PMID30780595;PMID30743382;PMID30849838;PMID22682175;PMID24811071;PMID28081705;PMID30722619;PMID30743576;PMID30812498	doi.org/10.1007/978-81-322-3912-3
propagative	29378207	impatiens necrotic spot tospovirus	3854907	frankliniella fusca	invertebrates	orthotospovirus	PMID30722332;PMID30780595;PMID30743382;PMID30849838;PMID22682175;PMID24811071;PMID28081705;PMID30722619;PMID30743576;PMID30812498	doi.org/10.1007/978-81-322-3912-3
feeding-ingestion	29378207	impatiens necrotic spot tospovirus	3637214	frankliniella intonsa	invertebrates	orthotospovirus	PMID30722332;PMID30780595;PMID30743382;PMID30849838;PMID22682175;PMID24811071;PMID28081705;PMID30722619;PMID30743576;PMID30812498	doi.org/10.1007/978-81-322-3912-3
persistent	29378207	impatiens necrotic spot tospovirus	3637214	frankliniella intonsa	invertebrates	orthotospovirus	PMID30722332;PMID30780595;PMID30743382;PMID30849838;PMID22682175;PMID24811071;PMID28081705;PMID30722619;PMID30743576;PMID30812498	doi.org/10.1007/978-81-322-3912-3
circulative	29378207	impatiens necrotic spot tospovirus	3637214	frankliniella intonsa	invertebrates	orthotospovirus	PMID30722332;PMID30780595;PMID30743382;PMID30849838;PMID22682175;PMID24811071;PMID28081705;PMID30722619;PMID30743576;PMID30812498	doi.org/10.1007/978-81-322-3912-3
propagative	29378207	impatiens necrotic spot tospovirus	3637214	frankliniella intonsa	invertebrates	orthotospovirus	PMID30722332;PMID30780595;PMID30743382;PMID30849838;PMID22682175;PMID24811071;PMID28081705;PMID30722619;PMID30743576;PMID30812498	doi.org/10.1007/978-81-322-3912-3
feeding-ingestion	29378207	impatiens necrotic spot tospovirus	3610004	frankliniella occidentalis	invertebrates	orthotospovirus	PMID30722332;PMID30780595;PMID30743382;PMID30849838;PMID22682175;PMID24811071;PMID28081705;PMID30722619;PMID30743576;PMID30812498	doi.org/10.1007/978-81-322-3912-3
persistent	29378207	impatiens necrotic spot tospovirus	3610004	frankliniella occidentalis	invertebrates	orthotospovirus	PMID30722332;PMID30780595;PMID30743382;PMID30849838;PMID22682175;PMID24811071;PMID28081705;PMID30722619;PMID30743576;PMID30812498	doi.org/10.1007/978-81-322-3912-3
circulative	29378207	impatiens necrotic spot tospovirus	3610004	frankliniella occidentalis	invertebrates	orthotospovirus	PMID30722332;PMID30780595;PMID30743382;PMID30849838;PMID22682175;PMID24811071;PMID28081705;PMID30722619;PMID30743576;PMID30812498	doi.org/10.1007/978-81-322-3912-3
propagative	29378207	impatiens necrotic spot tospovirus	3610004	frankliniella occidentalis	invertebrates	orthotospovirus	PMID30722332;PMID30780595;PMID30743382;PMID30849838;PMID22682175;PMID24811071;PMID28081705;PMID30722619;PMID30743576;PMID30812498	doi.org/10.1007/978-81-322-3912-3
thrip-borne	29400286	melon yellow spot orthotospovirus	3568708	benincasa hispida	plants	orthotospovirus	PMID32479526;PMID18944594;PMID26141731;PMID18188501	doi.org/10.1007/978-81-322-3912-3
thrip-borne	29400286	melon yellow spot orthotospovirus	3423900	citrullus lanatus	plants	orthotospovirus	PMID32479526;PMID18944594;PMID26141731;PMID18188501	doi.org/10.1007/978-81-322-3912-3
sap inoculation	29400286	melon yellow spot orthotospovirus	3423904	cucumis melo	plants	orthotospovirus		doi.org/10.1007/978-81-322-3912-3
thrip-borne	29400286	melon yellow spot orthotospovirus	3423904	cucumis melo	plants	orthotospovirus	PMID32479526;PMID18944594;PMID26141731;PMID18188501	doi.org/10.1007/978-81-322-3912-3
sap inoculation	29400286	melon yellow spot orthotospovirus	3423910	cucumis sativus	plants	orthotospovirus		doi.org/10.1007/978-81-322-3912-3
thrip-borne	29400286	melon yellow spot orthotospovirus	3423910	cucumis sativus	plants	orthotospovirus	PMID32479526;PMID18944594;PMID26141731;PMID18188501	doi.org/10.1007/978-81-322-3912-3
thrip-borne	29400286	melon yellow spot orthotospovirus	3423937	momordica charantia	plants	orthotospovirus	PMID32479526;PMID18944594;PMID26141731;PMID18188501	doi.org/10.1007/978-81-322-3912-3
thrip-borne	29400286	melon yellow spot orthotospovirus	3761456	physalis heterophylla	plants	orthotospovirus	PMID32479526;PMID18944594;PMID26141731;PMID18188501	doi.org/10.1007/978-81-322-3912-3
thrip-borne	29400286	melon yellow spot orthotospovirus	3424354	vicia faba	plants	orthotospovirus	PMID32479526;PMID18944594;PMID26141731;PMID18188501	doi.org/10.1007/978-81-322-3912-3
feeding-ingestion	29400286	melon yellow spot orthotospovirus	3634482	thrips palmi	invertebrates	orthotospovirus	PMID32479526;PMID18944594;PMID26141731;PMID18188501	doi.org/10.1007/978-81-322-3912-3
persistent	29400286	melon yellow spot orthotospovirus	3634482	thrips palmi	invertebrates	orthotospovirus	PMID32479526;PMID18944594;PMID26141731;PMID18188501	doi.org/10.1007/978-81-322-3912-3
circulative	29400286	melon yellow spot orthotospovirus	3634482	thrips palmi	invertebrates	orthotospovirus	PMID32479526;PMID18944594;PMID26141731;PMID18188501	doi.org/10.1007/978-81-322-3912-3
propagative	29400286	melon yellow spot orthotospovirus	3634482	thrips palmi	invertebrates	orthotospovirus	PMID32479526;PMID18944594;PMID26141731;PMID18188501	doi.org/10.1007/978-81-322-3912-3
thrip-borne	29400274	pepper chlorotic spot orthotospovirus	3464235	bidens pilosa	plants	orthotospovirus		doi.org/10.1007/978-81-322-3912-3
thrip-borne	29400274	pepper chlorotic spot orthotospovirus	3424647	capsicum annuum	plants	orthotospovirus		doi.org/10.1007/978-81-322-3912-3
sap inoculation	3876270	polygonum ringspot tospovirus	3522257	fallopia convolvulus	plants	orthotospovirus		doi.org/10.1007/978-81-322-3912-3
thrip-borne	3876270	polygonum ringspot tospovirus	3522257	fallopia convolvulus	plants	orthotospovirus		doi.org/10.1007/978-81-322-3912-3
sap inoculation	3876270	polygonum ringspot tospovirus	3522261	fallopia dumetorum	plants	orthotospovirus		doi.org/10.1007/978-81-322-3912-3
thrip-borne	3876270	polygonum ringspot tospovirus	3522261	fallopia dumetorum	plants	orthotospovirus		doi.org/10.1007/978-81-322-3912-3
feeding-ingestion	3876270	polygonum ringspot tospovirus	3966616	dictyothrips betae	invertebrates	orthotospovirus		doi.org/10.1007/978-81-322-3912-3
persistent	3876270	polygonum ringspot tospovirus	3966616	dictyothrips betae	invertebrates	orthotospovirus		doi.org/10.1007/978-81-322-3912-3
circulative	3876270	polygonum ringspot tospovirus	3966616	dictyothrips betae	invertebrates	orthotospovirus		doi.org/10.1007/978-81-322-3912-3
propagative	3876270	polygonum ringspot tospovirus	3966616	dictyothrips betae	invertebrates	orthotospovirus		doi.org/10.1007/978-81-322-3912-3
sap inoculation	29400284	soybean vein necrosis orthotospovirus	3423917	cucurbita pepo	plants	orthotospovirus		doi.org/10.1007/978-81-322-3912-3
thrip-borne	29400284	soybean vein necrosis orthotospovirus	3423917	cucurbita pepo	plants	orthotospovirus	PMID27417640;PMID26784931	doi.org/10.1007/978-81-322-3912-3
sap inoculation	29400284	soybean vein necrosis orthotospovirus	3424241	glycine max	plants	orthotospovirus		doi.org/10.1007/978-81-322-3912-3
seed	29400284	soybean vein necrosis orthotospovirus	3424241	glycine max	plants	orthotospovirus	PMID26784931	doi.org/10.1007/978-81-322-3912-3
thrip-borne	29400284	soybean vein necrosis orthotospovirus	3424241	glycine max	plants	orthotospovirus	PMID27417640;PMID26784931	doi.org/10.1007/978-81-322-3912-3
sap inoculation	29400284	soybean vein necrosis orthotospovirus	3424694	nicotiana benthamiana	plants	orthotospovirus		doi.org/10.1007/978-81-322-3912-3
thrip-borne	29400284	soybean vein necrosis orthotospovirus	3424694	nicotiana benthamiana	plants	orthotospovirus	PMID27417640;PMID26784931	doi.org/10.1007/978-81-322-3912-3
sap inoculation	29400284	soybean vein necrosis orthotospovirus	3453076	nicotiana glutinosa	plants	orthotospovirus		doi.org/10.1007/978-81-322-3912-3
thrip-borne	29400284	soybean vein necrosis orthotospovirus	3453076	nicotiana glutinosa	plants	orthotospovirus	PMID27417640;PMID26784931	doi.org/10.1007/978-81-322-3912-3
sap inoculation	29400284	soybean vein necrosis orthotospovirus	3424690	nicotiana tabacum	plants	orthotospovirus		doi.org/10.1007/978-81-322-3912-3
thrip-borne	29400284	soybean vein necrosis orthotospovirus	3424690	nicotiana tabacum	plants	orthotospovirus	PMID27417640;PMID26784931	doi.org/10.1007/978-81-322-3912-3
sap inoculation	29400284	soybean vein necrosis orthotospovirus	3608616	pueraria montana	plants	orthotospovirus		doi.org/10.1007/978-81-322-3912-3
thrip-borne	29400284	soybean vein necrosis orthotospovirus	3608616	pueraria montana	plants	orthotospovirus	PMID27417640;PMID26784931	doi.org/10.1007/978-81-322-3912-3
sap inoculation	29400284	soybean vein necrosis orthotospovirus	3631543	vigna radiata	plants	orthotospovirus		doi.org/10.1007/978-81-322-3912-3
thrip-borne	29400284	soybean vein necrosis orthotospovirus	3631543	vigna radiata	plants	orthotospovirus	PMID27417640;PMID26784931	doi.org/10.1007/978-81-322-3912-3
sap inoculation	29400284	soybean vein necrosis orthotospovirus	3424376	vigna unguiculata	plants	orthotospovirus		doi.org/10.1007/978-81-322-3912-3
thrip-borne	29400284	soybean vein necrosis orthotospovirus	3424376	vigna unguiculata	plants	orthotospovirus	PMID27417640;PMID26784931	doi.org/10.1007/978-81-322-3912-3
feeding-ingestion	29400284	soybean vein necrosis orthotospovirus	3854907	frankliniella fusca	invertebrates	orthotospovirus	PMID27417640;PMID26784931	doi.org/10.1007/978-81-322-3912-3
persistent	29400284	soybean vein necrosis orthotospovirus	3854907	frankliniella fusca	invertebrates	orthotospovirus	PMID27417640;PMID26784931	doi.org/10.1007/978-81-322-3912-3
circulative	29400284	soybean vein necrosis orthotospovirus	3854907	frankliniella fusca	invertebrates	orthotospovirus	PMID27417640;PMID26784931	doi.org/10.1007/978-81-322-3912-3
propagative	29400284	soybean vein necrosis orthotospovirus	3854907	frankliniella fusca	invertebrates	orthotospovirus	PMID27417640;PMID26784931	doi.org/10.1007/978-81-322-3912-3
feeding-ingestion	29400284	soybean vein necrosis orthotospovirus	3468826	frankliniella tritici	invertebrates	orthotospovirus	PMID27417640;PMID26784931	doi.org/10.1007/978-81-322-3912-3
persistent	29400284	soybean vein necrosis orthotospovirus	3468826	frankliniella tritici	invertebrates	orthotospovirus	PMID27417640;PMID26784931	doi.org/10.1007/978-81-322-3912-3
circulative	29400284	soybean vein necrosis orthotospovirus	3468826	frankliniella tritici	invertebrates	orthotospovirus	PMID27417640;PMID26784931	doi.org/10.1007/978-81-322-3912-3
propagative	29400284	soybean vein necrosis orthotospovirus	3468826	frankliniella tritici	invertebrates	orthotospovirus	PMID27417640;PMID26784931	doi.org/10.1007/978-81-322-3912-3
feeding-ingestion	29400284	soybean vein necrosis orthotospovirus	3881684	neohydatothrips variabilis	invertebrates	orthotospovirus	PMID27417640;PMID26784931	doi.org/10.1007/978-81-322-3912-3
persistent	29400284	soybean vein necrosis orthotospovirus	3881684	neohydatothrips variabilis	invertebrates	orthotospovirus	PMID27417640;PMID26784931	doi.org/10.1007/978-81-322-3912-3
circulative	29400284	soybean vein necrosis orthotospovirus	3881684	neohydatothrips variabilis	invertebrates	orthotospovirus	PMID27417640;PMID26784931	doi.org/10.1007/978-81-322-3912-3
propagative	29400284	soybean vein necrosis orthotospovirus	3881684	neohydatothrips variabilis	invertebrates	orthotospovirus	PMID27417640;PMID26784931	doi.org/10.1007/978-81-322-3912-3
sap inoculation	29384411	tomato chlorotic spot tospovirus	28878708	acmella oleracea	plants	orthotospovirus		doi.org/10.1007/978-81-322-3912-3
thrip-borne	29384411	tomato chlorotic spot tospovirus	28878708	acmella oleracea	plants	orthotospovirus	PMID28081705;PMID30708599	doi.org/10.1007/978-81-322-3912-3
sap inoculation	29384411	tomato chlorotic spot tospovirus	3424186	arachis hypogaea	plants	orthotospovirus		doi.org/10.1007/978-81-322-3912-3
thrip-borne	29384411	tomato chlorotic spot tospovirus	3424186	arachis hypogaea	plants	orthotospovirus	PMID28081705;PMID30708599	doi.org/10.1007/978-81-322-3912-3
sap inoculation	29384411	tomato chlorotic spot tospovirus	3815249	boerhavia erecta	plants	orthotospovirus		doi.org/10.1007/978-81-322-3912-3
thrip-borne	29384411	tomato chlorotic spot tospovirus	3815249	boerhavia erecta	plants	orthotospovirus	PMID28081705;PMID30708599	doi.org/10.1007/978-81-322-3912-3
sap inoculation	29384411	tomato chlorotic spot tospovirus	3424647	capsicum annuum	plants	orthotospovirus		doi.org/10.1007/978-81-322-3912-3
thrip-borne	29384411	tomato chlorotic spot tospovirus	3424647	capsicum annuum	plants	orthotospovirus	PMID28081705;PMID30708599	doi.org/10.1007/978-81-322-3912-3
sap inoculation	29384411	tomato chlorotic spot tospovirus	3424626	catharanthus roseus	plants	orthotospovirus		doi.org/10.1007/978-81-322-3912-3
thrip-borne	29384411	tomato chlorotic spot tospovirus	3424626	catharanthus roseus	plants	orthotospovirus	PMID28081705;PMID30708599	doi.org/10.1007/978-81-322-3912-3
sap inoculation	29384411	tomato chlorotic spot tospovirus	3589072	cichorium endivia	plants	orthotospovirus		doi.org/10.1007/978-81-322-3912-3
thrip-borne	29384411	tomato chlorotic spot tospovirus	3589072	cichorium endivia	plants	orthotospovirus	PMID28081705;PMID30708599	doi.org/10.1007/978-81-322-3912-3
sap inoculation	29384411	tomato chlorotic spot tospovirus	3662102	corynandra viscosa	plants	orthotospovirus		doi.org/10.1007/978-81-322-3912-3
thrip-borne	29384411	tomato chlorotic spot tospovirus	3662102	corynandra viscosa	plants	orthotospovirus	PMID28081705;PMID30708599	doi.org/10.1007/978-81-322-3912-3
sap inoculation	29384411	tomato chlorotic spot tospovirus	3424655	datura stramonium	plants	orthotospovirus		doi.org/10.1007/978-81-322-3912-3
thrip-borne	29384411	tomato chlorotic spot tospovirus	3424655	datura stramonium	plants	orthotospovirus	PMID28081705;PMID30708599	doi.org/10.1007/978-81-322-3912-3
sap inoculation	29384411	tomato chlorotic spot tospovirus	3481822	eustoma grandiflorum	plants	orthotospovirus		doi.org/10.1007/978-81-322-3912-3
thrip-borne	29384411	tomato chlorotic spot tospovirus	3481822	eustoma grandiflorum	plants	orthotospovirus	PMID28081705;PMID30708599	doi.org/10.1007/978-81-322-3912-3
sap inoculation	29384411	tomato chlorotic spot tospovirus	3424241	glycine max	plants	orthotospovirus		doi.org/10.1007/978-81-322-3912-3
thrip-borne	29384411	tomato chlorotic spot tospovirus	3424241	glycine max	plants	orthotospovirus	PMID28081705;PMID30708599	doi.org/10.1007/978-81-322-3912-3
sap inoculation	29384411	tomato chlorotic spot tospovirus	29609281	hoya wayetii	plants	orthotospovirus		doi.org/10.1007/978-81-322-3912-3
thrip-borne	29384411	tomato chlorotic spot tospovirus	29609281	hoya wayetii	plants	orthotospovirus	PMID28081705;PMID30708599	doi.org/10.1007/978-81-322-3912-3
sap inoculation	29384411	tomato chlorotic spot tospovirus	3424936	lactuca sativa	plants	orthotospovirus		doi.org/10.1007/978-81-322-3912-3
thrip-borne	29384411	tomato chlorotic spot tospovirus	3424936	lactuca sativa	plants	orthotospovirus	PMID28081705;PMID30708599	doi.org/10.1007/978-81-322-3912-3
sap inoculation	29384411	tomato chlorotic spot tospovirus	3423703	mirabilis jalapa	plants	orthotospovirus		doi.org/10.1007/978-81-322-3912-3
thrip-borne	29384411	tomato chlorotic spot tospovirus	3423703	mirabilis jalapa	plants	orthotospovirus	PMID28081705;PMID30708599	doi.org/10.1007/978-81-322-3912-3
sap inoculation	29384411	tomato chlorotic spot tospovirus	3424690	nicotiana tabacum	plants	orthotospovirus		doi.org/10.1007/978-81-322-3912-3
thrip-borne	29384411	tomato chlorotic spot tospovirus	3424690	nicotiana tabacum	plants	orthotospovirus	PMID28081705;PMID30708599	doi.org/10.1007/978-81-322-3912-3
sap inoculation	29384411	tomato chlorotic spot tospovirus	3458935	ocimum basilicum	plants	orthotospovirus		doi.org/10.1007/978-81-322-3912-3
thrip-borne	29384411	tomato chlorotic spot tospovirus	3458935	ocimum basilicum	plants	orthotospovirus	PMID28081705;PMID30708599	doi.org/10.1007/978-81-322-3912-3
sap inoculation	29384411	tomato chlorotic spot tospovirus	3424315	phaseolus vulgaris	plants	orthotospovirus		doi.org/10.1007/978-81-322-3912-3
thrip-borne	29384411	tomato chlorotic spot tospovirus	3424315	phaseolus vulgaris	plants	orthotospovirus	PMID28081705;PMID30708599	doi.org/10.1007/978-81-322-3912-3
sap inoculation	29384411	tomato chlorotic spot tospovirus	3603741	physalis peruviana	plants	orthotospovirus		doi.org/10.1007/978-81-322-3912-3
thrip-borne	29384411	tomato chlorotic spot tospovirus	3603741	physalis peruviana	plants	orthotospovirus	PMID28081705;PMID30708599	doi.org/10.1007/978-81-322-3912-3
sap inoculation	29384411	tomato chlorotic spot tospovirus	3470790	portulaca oleracea	plants	orthotospovirus		doi.org/10.1007/978-81-322-3912-3
thrip-borne	29384411	tomato chlorotic spot tospovirus	3470790	portulaca oleracea	plants	orthotospovirus	PMID28081705;PMID30708599	doi.org/10.1007/978-81-322-3912-3
sap inoculation	29384411	tomato chlorotic spot tospovirus	3423804	schlumbergera truncata	plants	orthotospovirus		doi.org/10.1007/978-81-322-3912-3
thrip-borne	29384411	tomato chlorotic spot tospovirus	3423804	schlumbergera truncata	plants	orthotospovirus	PMID28081705;PMID30708599	doi.org/10.1007/978-81-322-3912-3
sap inoculation	29384411	tomato chlorotic spot tospovirus	3675700	solanum aethiopicum	plants	orthotospovirus		doi.org/10.1007/978-81-322-3912-3
thrip-borne	29384411	tomato chlorotic spot tospovirus	3675700	solanum aethiopicum	plants	orthotospovirus	PMID28081705;PMID30708599	doi.org/10.1007/978-81-322-3912-3
sap inoculation	29384411	tomato chlorotic spot tospovirus	3582091	solanum americanum	plants	orthotospovirus		doi.org/10.1007/978-81-322-3912-3
thrip-borne	29384411	tomato chlorotic spot tospovirus	3582091	solanum americanum	plants	orthotospovirus	PMID28081705;PMID30708599	doi.org/10.1007/978-81-322-3912-3
sap inoculation	29384411	tomato chlorotic spot tospovirus	3424661	solanum lycopersicum	plants	orthotospovirus		doi.org/10.1007/978-81-322-3912-3
thrip-borne	29384411	tomato chlorotic spot tospovirus	3424661	solanum lycopersicum	plants	orthotospovirus	PMID28081705;PMID30708599	doi.org/10.1007/978-81-322-3912-3
sap inoculation	29384411	tomato chlorotic spot tospovirus	3424376	vigna unguiculata	plants	orthotospovirus		doi.org/10.1007/978-81-322-3912-3
thrip-borne	29384411	tomato chlorotic spot tospovirus	3424376	vigna unguiculata	plants	orthotospovirus	PMID28081705;PMID30708599	doi.org/10.1007/978-81-322-3912-3
feeding-ingestion	29384411	tomato chlorotic spot tospovirus	3610004	frankliniella occidentalis	invertebrates	orthotospovirus	PMID28081705;PMID30708599	doi.org/10.1007/978-81-322-3912-3
persistent	29384411	tomato chlorotic spot tospovirus	3610004	frankliniella occidentalis	invertebrates	orthotospovirus	PMID28081705;PMID30708599	doi.org/10.1007/978-81-322-3912-3
circulative	29384411	tomato chlorotic spot tospovirus	3610004	frankliniella occidentalis	invertebrates	orthotospovirus	PMID28081705;PMID30708599	doi.org/10.1007/978-81-322-3912-3
propagative	29384411	tomato chlorotic spot tospovirus	3610004	frankliniella occidentalis	invertebrates	orthotospovirus	PMID28081705;PMID30708599	doi.org/10.1007/978-81-322-3912-3
feeding-ingestion	29384411	tomato chlorotic spot tospovirus	3854908	frankliniella schultzei	invertebrates	orthotospovirus	PMID28081705;PMID30708599	doi.org/10.1007/978-81-322-3912-3
persistent	29384411	tomato chlorotic spot tospovirus	3854908	frankliniella schultzei	invertebrates	orthotospovirus	PMID28081705;PMID30708599	doi.org/10.1007/978-81-322-3912-3
circulative	29384411	tomato chlorotic spot tospovirus	3854908	frankliniella schultzei	invertebrates	orthotospovirus	PMID28081705;PMID30708599	doi.org/10.1007/978-81-322-3912-3
propagative	29384411	tomato chlorotic spot tospovirus	3854908	frankliniella schultzei	invertebrates	orthotospovirus	PMID28081705;PMID30708599	doi.org/10.1007/978-81-322-3912-3
vegetative propagation	29384413	tomato spotted wilt tospovirus	3654855	acanthospermum hispidum	plants	orthotospovirus	PMID18943013	doi.org/10.1007/978-81-322-3912-3
sap inoculation	29384413	tomato spotted wilt tospovirus	3654855	acanthospermum hispidum	plants	orthotospovirus	PMID18943013;PMID12417949;PMID1368791;PMID24025049;PMID26308816	doi.org/10.1007/978-81-322-3912-3
thrip-borne	29384413	tomato spotted wilt tospovirus	3654855	acanthospermum hispidum	plants	orthotospovirus	PMID26999025;PMID10073714;PMID18943268;PMID22696645;PMID24623427;PMID26080477;PMID19253614;PMID22928310;PMID18944108;PMID12668270;PMID16929461;PMID18943902;PMID27656190;PMID11842261;PMID18943329;PMID8445364;PMID12769993;PMID18944549;PMID18943013;PMID12417949;PMID1368791;PMID24025049;PMID26308816;PMID22014312;PMID18943237;PMID19271982;PMID26377766;PMID1693160;PMID15845270;PMID9178497;PMID11849682;PMID12233183;PMID12650337;PMID13219035;PMID14503592;PMID15541189;PMID15753307;PMID16334308;PMID16539098;PMID18392858;PMID18944162;PMID18944235;PMID18944256;PMID18944320;PMID20522119;PMID21635923;PMID22420253;PMID23358707;PMID23632893;PMID23786043;PMID23977384;PMID24232914;PMID24612539;PMID26637534;PMID26786326;PMID27566527;PMID17849876;PMID21620508;PMID16539139;PMID15113877;PMID18944977;PMID20572961;PMID23365671;PMID24405031;PMID26340723;PMID27578436	doi.org/10.1007/978-81-322-3912-3
vegetative propagation	29384413	tomato spotted wilt tospovirus	3510528	adenium obesum	plants	orthotospovirus	PMID18943013	doi.org/10.1007/978-81-322-3912-3
sap inoculation	29384413	tomato spotted wilt tospovirus	3510528	adenium obesum	plants	orthotospovirus	PMID18943013;PMID12417949;PMID1368791;PMID24025049;PMID26308816	doi.org/10.1007/978-81-322-3912-3
thrip-borne	29384413	tomato spotted wilt tospovirus	3510528	adenium obesum	plants	orthotospovirus	PMID26999025;PMID10073714;PMID18943268;PMID22696645;PMID24623427;PMID26080477;PMID19253614;PMID22928310;PMID18944108;PMID12668270;PMID16929461;PMID18943902;PMID27656190;PMID11842261;PMID18943329;PMID8445364;PMID12769993;PMID18944549;PMID18943013;PMID12417949;PMID1368791;PMID24025049;PMID26308816;PMID22014312;PMID18943237;PMID19271982;PMID26377766;PMID1693160;PMID15845270;PMID9178497;PMID11849682;PMID12233183;PMID12650337;PMID13219035;PMID14503592;PMID15541189;PMID15753307;PMID16334308;PMID16539098;PMID18392858;PMID18944162;PMID18944235;PMID18944256;PMID18944320;PMID20522119;PMID21635923;PMID22420253;PMID23358707;PMID23632893;PMID23786043;PMID23977384;PMID24232914;PMID24612539;PMID26637534;PMID26786326;PMID27566527;PMID17849876;PMID21620508;PMID16539139;PMID15113877;PMID18944977;PMID20572961;PMID23365671;PMID24405031;PMID26340723;PMID27578436	doi.org/10.1007/978-81-322-3912-3
sap inoculation	29384413	tomato spotted wilt tospovirus	3657792	agapanthus praecox	plants	orthotospovirus	PMID18943013;PMID12417949;PMID1368791;PMID24025049;PMID26308816	doi.org/10.1007/978-81-322-3912-3
thrip-borne	29384413	tomato spotted wilt tospovirus	3657792	agapanthus praecox	plants	orthotospovirus	PMID26999025;PMID10073714;PMID18943268;PMID22696645;PMID24623427;PMID26080477;PMID19253614;PMID22928310;PMID18944108;PMID12668270;PMID16929461;PMID18943902;PMID27656190;PMID11842261;PMID18943329;PMID8445364;PMID12769993;PMID18944549;PMID18943013;PMID12417949;PMID1368791;PMID24025049;PMID26308816;PMID22014312;PMID18943237;PMID19271982;PMID26377766;PMID1693160;PMID15845270;PMID9178497;PMID11849682;PMID12233183;PMID12650337;PMID13219035;PMID14503592;PMID15541189;PMID15753307;PMID16334308;PMID16539098;PMID18392858;PMID18944162;PMID18944235;PMID18944256;PMID18944320;PMID20522119;PMID21635923;PMID22420253;PMID23358707;PMID23632893;PMID23786043;PMID23977384;PMID24232914;PMID24612539;PMID26637534;PMID26786326;PMID27566527;PMID17849876;PMID21620508;PMID16539139;PMID15113877;PMID18944977;PMID20572961;PMID23365671;PMID24405031;PMID26340723;PMID27578436	doi.org/10.1007/978-81-322-3912-3
sap inoculation	29384413	tomato spotted wilt tospovirus	3487352	ageratum houstonianum	plants	orthotospovirus	PMID18943013;PMID12417949;PMID1368791;PMID24025049;PMID26308816	doi.org/10.1007/978-81-322-3912-3
thrip-borne	29384413	tomato spotted wilt tospovirus	3487352	ageratum houstonianum	plants	orthotospovirus	PMID26999025;PMID10073714;PMID18943268;PMID22696645;PMID24623427;PMID26080477;PMID19253614;PMID22928310;PMID18944108;PMID12668270;PMID16929461;PMID18943902;PMID27656190;PMID11842261;PMID18943329;PMID8445364;PMID12769993;PMID18944549;PMID18943013;PMID12417949;PMID1368791;PMID24025049;PMID26308816;PMID22014312;PMID18943237;PMID19271982;PMID26377766;PMID1693160;PMID15845270;PMID9178497;PMID11849682;PMID12233183;PMID12650337;PMID13219035;PMID14503592;PMID15541189;PMID15753307;PMID16334308;PMID16539098;PMID18392858;PMID18944162;PMID18944235;PMID18944256;PMID18944320;PMID20522119;PMID21635923;PMID22420253;PMID23358707;PMID23632893;PMID23786043;PMID23977384;PMID24232914;PMID24612539;PMID26637534;PMID26786326;PMID27566527;PMID17849876;PMID21620508;PMID16539139;PMID15113877;PMID18944977;PMID20572961;PMID23365671;PMID24405031;PMID26340723;PMID27578436	doi.org/10.1007/978-81-322-3912-3
vegetative propagation	29384413	tomato spotted wilt tospovirus	28879262	aglaonema commutatum	plants	orthotospovirus	PMID18943013	doi.org/10.1007/978-81-322-3912-3
sap inoculation	29384413	tomato spotted wilt tospovirus	28879262	aglaonema commutatum	plants	orthotospovirus	PMID18943013;PMID12417949;PMID1368791;PMID24025049;PMID26308816	doi.org/10.1007/978-81-322-3912-3
thrip-borne	29384413	tomato spotted wilt tospovirus	28879262	aglaonema commutatum	plants	orthotospovirus	PMID26999025;PMID10073714;PMID18943268;PMID22696645;PMID24623427;PMID26080477;PMID19253614;PMID22928310;PMID18944108;PMID12668270;PMID16929461;PMID18943902;PMID27656190;PMID11842261;PMID18943329;PMID8445364;PMID12769993;PMID18944549;PMID18943013;PMID12417949;PMID1368791;PMID24025049;PMID26308816;PMID22014312;PMID18943237;PMID19271982;PMID26377766;PMID1693160;PMID15845270;PMID9178497;PMID11849682;PMID12233183;PMID12650337;PMID13219035;PMID14503592;PMID15541189;PMID15753307;PMID16334308;PMID16539098;PMID18392858;PMID18944162;PMID18944235;PMID18944256;PMID18944320;PMID20522119;PMID21635923;PMID22420253;PMID23358707;PMID23632893;PMID23786043;PMID23977384;PMID24232914;PMID24612539;PMID26637534;PMID26786326;PMID27566527;PMID17849876;PMID21620508;PMID16539139;PMID15113877;PMID18944977;PMID20572961;PMID23365671;PMID24405031;PMID26340723;PMID27578436	doi.org/10.1007/978-81-322-3912-3
vegetative propagation	29384413	tomato spotted wilt tospovirus	3504707	alcea rosea	plants	orthotospovirus	PMID18943013	doi.org/10.1007/978-81-322-3912-3
sap inoculation	29384413	tomato spotted wilt tospovirus	3504707	alcea rosea	plants	orthotospovirus	PMID18943013;PMID12417949;PMID1368791;PMID24025049;PMID26308816	doi.org/10.1007/978-81-322-3912-3
thrip-borne	29384413	tomato spotted wilt tospovirus	3504707	alcea rosea	plants	orthotospovirus	PMID26999025;PMID10073714;PMID18943268;PMID22696645;PMID24623427;PMID26080477;PMID19253614;PMID22928310;PMID18944108;PMID12668270;PMID16929461;PMID18943902;PMID27656190;PMID11842261;PMID18943329;PMID8445364;PMID12769993;PMID18944549;PMID18943013;PMID12417949;PMID1368791;PMID24025049;PMID26308816;PMID22014312;PMID18943237;PMID19271982;PMID26377766;PMID1693160;PMID15845270;PMID9178497;PMID11849682;PMID12233183;PMID12650337;PMID13219035;PMID14503592;PMID15541189;PMID15753307;PMID16334308;PMID16539098;PMID18392858;PMID18944162;PMID18944235;PMID18944256;PMID18944320;PMID20522119;PMID21635923;PMID22420253;PMID23358707;PMID23632893;PMID23786043;PMID23977384;PMID24232914;PMID24612539;PMID26637534;PMID26786326;PMID27566527;PMID17849876;PMID21620508;PMID16539139;PMID15113877;PMID18944977;PMID20572961;PMID23365671;PMID24405031;PMID26340723;PMID27578436	doi.org/10.1007/978-81-322-3912-3
vegetative propagation	29384413	tomato spotted wilt tospovirus	3425672	allium ampeloprasum	plants	orthotospovirus	PMID18943013	doi.org/10.1007/978-81-322-3912-3
sap inoculation	29384413	tomato spotted wilt tospovirus	3425672	allium ampeloprasum	plants	orthotospovirus	PMID18943013;PMID12417949;PMID1368791;PMID24025049;PMID26308816	doi.org/10.1007/978-81-322-3912-3
thrip-borne	29384413	tomato spotted wilt tospovirus	3425672	allium ampeloprasum	plants	orthotospovirus	PMID26999025;PMID10073714;PMID18943268;PMID22696645;PMID24623427;PMID26080477;PMID19253614;PMID22928310;PMID18944108;PMID12668270;PMID16929461;PMID18943902;PMID27656190;PMID11842261;PMID18943329;PMID8445364;PMID12769993;PMID18944549;PMID18943013;PMID12417949;PMID1368791;PMID24025049;PMID26308816;PMID22014312;PMID18943237;PMID19271982;PMID26377766;PMID1693160;PMID15845270;PMID9178497;PMID11849682;PMID12233183;PMID12650337;PMID13219035;PMID14503592;PMID15541189;PMID15753307;PMID16334308;PMID16539098;PMID18392858;PMID18944162;PMID18944235;PMID18944256;PMID18944320;PMID20522119;PMID21635923;PMID22420253;PMID23358707;PMID23632893;PMID23786043;PMID23977384;PMID24232914;PMID24612539;PMID26637534;PMID26786326;PMID27566527;PMID17849876;PMID21620508;PMID16539139;PMID15113877;PMID18944977;PMID20572961;PMID23365671;PMID24405031;PMID26340723;PMID27578436	doi.org/10.1007/978-81-322-3912-3
sap inoculation	29384413	tomato spotted wilt tospovirus	3425670	allium cepa	plants	orthotospovirus	PMID18943013;PMID12417949;PMID1368791;PMID24025049;PMID26308816	doi.org/10.1007/978-81-322-3912-3
thrip-borne	29384413	tomato spotted wilt tospovirus	3425670	allium cepa	plants	orthotospovirus	PMID26999025;PMID10073714;PMID18943268;PMID22696645;PMID24623427;PMID26080477;PMID19253614;PMID22928310;PMID18944108;PMID12668270;PMID16929461;PMID18943902;PMID27656190;PMID11842261;PMID18943329;PMID8445364;PMID12769993;PMID18944549;PMID18943013;PMID12417949;PMID1368791;PMID24025049;PMID26308816;PMID22014312;PMID18943237;PMID19271982;PMID26377766;PMID1693160;PMID15845270;PMID9178497;PMID11849682;PMID12233183;PMID12650337;PMID13219035;PMID14503592;PMID15541189;PMID15753307;PMID16334308;PMID16539098;PMID18392858;PMID18944162;PMID18944235;PMID18944256;PMID18944320;PMID20522119;PMID21635923;PMID22420253;PMID23358707;PMID23632893;PMID23786043;PMID23977384;PMID24232914;PMID24612539;PMID26637534;PMID26786326;PMID27566527;PMID17849876;PMID21620508;PMID16539139;PMID15113877;PMID18944977;PMID20572961;PMID23365671;PMID24405031;PMID26340723;PMID27578436	doi.org/10.1007/978-81-322-3912-3
sap inoculation	29384413	tomato spotted wilt tospovirus	3425674	allium sativum	plants	orthotospovirus	PMID18943013;PMID12417949;PMID1368791;PMID24025049;PMID26308816	doi.org/10.1007/978-81-322-3912-3
thrip-borne	29384413	tomato spotted wilt tospovirus	3425674	allium sativum	plants	orthotospovirus	PMID26999025;PMID10073714;PMID18943268;PMID22696645;PMID24623427;PMID26080477;PMID19253614;PMID22928310;PMID18944108;PMID12668270;PMID16929461;PMID18943902;PMID27656190;PMID11842261;PMID18943329;PMID8445364;PMID12769993;PMID18944549;PMID18943013;PMID12417949;PMID1368791;PMID24025049;PMID26308816;PMID22014312;PMID18943237;PMID19271982;PMID26377766;PMID1693160;PMID15845270;PMID9178497;PMID11849682;PMID12233183;PMID12650337;PMID13219035;PMID14503592;PMID15541189;PMID15753307;PMID16334308;PMID16539098;PMID18392858;PMID18944162;PMID18944235;PMID18944256;PMID18944320;PMID20522119;PMID21635923;PMID22420253;PMID23358707;PMID23632893;PMID23786043;PMID23977384;PMID24232914;PMID24612539;PMID26637534;PMID26786326;PMID27566527;PMID17849876;PMID21620508;PMID16539139;PMID15113877;PMID18944977;PMID20572961;PMID23365671;PMID24405031;PMID26340723;PMID27578436	doi.org/10.1007/978-81-322-3912-3
vegetative propagation	29384413	tomato spotted wilt tospovirus	3620883	althaea officinalis	plants	orthotospovirus	PMID18943013	doi.org/10.1007/978-81-322-3912-3
sap inoculation	29384413	tomato spotted wilt tospovirus	3620883	althaea officinalis	plants	orthotospovirus	PMID18943013;PMID12417949;PMID1368791;PMID24025049;PMID26308816	doi.org/10.1007/978-81-322-3912-3
thrip-borne	29384413	tomato spotted wilt tospovirus	3620883	althaea officinalis	plants	orthotospovirus	PMID26999025;PMID10073714;PMID18943268;PMID22696645;PMID24623427;PMID26080477;PMID19253614;PMID22928310;PMID18944108;PMID12668270;PMID16929461;PMID18943902;PMID27656190;PMID11842261;PMID18943329;PMID8445364;PMID12769993;PMID18944549;PMID18943013;PMID12417949;PMID1368791;PMID24025049;PMID26308816;PMID22014312;PMID18943237;PMID19271982;PMID26377766;PMID1693160;PMID15845270;PMID9178497;PMID11849682;PMID12233183;PMID12650337;PMID13219035;PMID14503592;PMID15541189;PMID15753307;PMID16334308;PMID16539098;PMID18392858;PMID18944162;PMID18944235;PMID18944256;PMID18944320;PMID20522119;PMID21635923;PMID22420253;PMID23358707;PMID23632893;PMID23786043;PMID23977384;PMID24232914;PMID24612539;PMID26637534;PMID26786326;PMID27566527;PMID17849876;PMID21620508;PMID16539139;PMID15113877;PMID18944977;PMID20572961;PMID23365671;PMID24405031;PMID26340723;PMID27578436	doi.org/10.1007/978-81-322-3912-3
vegetative propagation	29384413	tomato spotted wilt tospovirus	3601720	amaranthus retroflexus	plants	orthotospovirus	PMID18943013	doi.org/10.1007/978-81-322-3912-3
sap inoculation	29384413	tomato spotted wilt tospovirus	3601720	amaranthus retroflexus	plants	orthotospovirus	PMID18943013;PMID12417949;PMID1368791;PMID24025049;PMID26308816	doi.org/10.1007/978-81-322-3912-3
thrip-borne	29384413	tomato spotted wilt tospovirus	3601720	amaranthus retroflexus	plants	orthotospovirus	PMID26999025;PMID10073714;PMID18943268;PMID22696645;PMID24623427;PMID26080477;PMID19253614;PMID22928310;PMID18944108;PMID12668270;PMID16929461;PMID18943902;PMID27656190;PMID11842261;PMID18943329;PMID8445364;PMID12769993;PMID18944549;PMID18943013;PMID12417949;PMID1368791;PMID24025049;PMID26308816;PMID22014312;PMID18943237;PMID19271982;PMID26377766;PMID1693160;PMID15845270;PMID9178497;PMID11849682;PMID12233183;PMID12650337;PMID13219035;PMID14503592;PMID15541189;PMID15753307;PMID16334308;PMID16539098;PMID18392858;PMID18944162;PMID18944235;PMID18944256;PMID18944320;PMID20522119;PMID21635923;PMID22420253;PMID23358707;PMID23632893;PMID23786043;PMID23977384;PMID24232914;PMID24612539;PMID26637534;PMID26786326;PMID27566527;PMID17849876;PMID21620508;PMID16539139;PMID15113877;PMID18944977;PMID20572961;PMID23365671;PMID24405031;PMID26340723;PMID27578436	doi.org/10.1007/978-81-322-3912-3
sap inoculation	29384413	tomato spotted wilt tospovirus	3425546	ananas comosus	plants	orthotospovirus	PMID18943013;PMID12417949;PMID1368791;PMID24025049;PMID26308816	doi.org/10.1007/978-81-322-3912-3
thrip-borne	29384413	tomato spotted wilt tospovirus	3425546	ananas comosus	plants	orthotospovirus	PMID26999025;PMID10073714;PMID18943268;PMID22696645;PMID24623427;PMID26080477;PMID19253614;PMID22928310;PMID18944108;PMID12668270;PMID16929461;PMID18943902;PMID27656190;PMID11842261;PMID18943329;PMID8445364;PMID12769993;PMID18944549;PMID18943013;PMID12417949;PMID1368791;PMID24025049;PMID26308816;PMID22014312;PMID18943237;PMID19271982;PMID26377766;PMID1693160;PMID15845270;PMID9178497;PMID11849682;PMID12233183;PMID12650337;PMID13219035;PMID14503592;PMID15541189;PMID15753307;PMID16334308;PMID16539098;PMID18392858;PMID18944162;PMID18944235;PMID18944256;PMID18944320;PMID20522119;PMID21635923;PMID22420253;PMID23358707;PMID23632893;PMID23786043;PMID23977384;PMID24232914;PMID24612539;PMID26637534;PMID26786326;PMID27566527;PMID17849876;PMID21620508;PMID16539139;PMID15113877;PMID18944977;PMID20572961;PMID23365671;PMID24405031;PMID26340723;PMID27578436	doi.org/10.1007/978-81-322-3912-3
vegetative propagation	29384413	tomato spotted wilt tospovirus	3640926	anemone coronaria	plants	orthotospovirus	PMID18943013	doi.org/10.1007/978-81-322-3912-3
sap inoculation	29384413	tomato spotted wilt tospovirus	3640926	anemone coronaria	plants	orthotospovirus	PMID18943013;PMID12417949;PMID1368791;PMID24025049;PMID26308816	doi.org/10.1007/978-81-322-3912-3
thrip-borne	29384413	tomato spotted wilt tospovirus	3640926	anemone coronaria	plants	orthotospovirus	PMID26999025;PMID10073714;PMID18943268;PMID22696645;PMID24623427;PMID26080477;PMID19253614;PMID22928310;PMID18944108;PMID12668270;PMID16929461;PMID18943902;PMID27656190;PMID11842261;PMID18943329;PMID8445364;PMID12769993;PMID18944549;PMID18943013;PMID12417949;PMID1368791;PMID24025049;PMID26308816;PMID22014312;PMID18943237;PMID19271982;PMID26377766;PMID1693160;PMID15845270;PMID9178497;PMID11849682;PMID12233183;PMID12650337;PMID13219035;PMID14503592;PMID15541189;PMID15753307;PMID16334308;PMID16539098;PMID18392858;PMID18944162;PMID18944235;PMID18944256;PMID18944320;PMID20522119;PMID21635923;PMID22420253;PMID23358707;PMID23632893;PMID23786043;PMID23977384;PMID24232914;PMID24612539;PMID26637534;PMID26786326;PMID27566527;PMID17849876;PMID21620508;PMID16539139;PMID15113877;PMID18944977;PMID20572961;PMID23365671;PMID24405031;PMID26340723;PMID27578436	doi.org/10.1007/978-81-322-3912-3
vegetative propagation	29384413	tomato spotted wilt tospovirus	3539541	angelica gigas	plants	orthotospovirus	PMID18943013	doi.org/10.1007/978-81-322-3912-3
sap inoculation	29384413	tomato spotted wilt tospovirus	3539541	angelica gigas	plants	orthotospovirus	PMID18943013;PMID12417949;PMID1368791;PMID24025049;PMID26308816	doi.org/10.1007/978-81-322-3912-3
thrip-borne	29384413	tomato spotted wilt tospovirus	3539541	angelica gigas	plants	orthotospovirus	PMID26999025;PMID10073714;PMID18943268;PMID22696645;PMID24623427;PMID26080477;PMID19253614;PMID22928310;PMID18944108;PMID12668270;PMID16929461;PMID18943902;PMID27656190;PMID11842261;PMID18943329;PMID8445364;PMID12769993;PMID18944549;PMID18943013;PMID12417949;PMID1368791;PMID24025049;PMID26308816;PMID22014312;PMID18943237;PMID19271982;PMID26377766;PMID1693160;PMID15845270;PMID9178497;PMID11849682;PMID12233183;PMID12650337;PMID13219035;PMID14503592;PMID15541189;PMID15753307;PMID16334308;PMID16539098;PMID18392858;PMID18944162;PMID18944235;PMID18944256;PMID18944320;PMID20522119;PMID21635923;PMID22420253;PMID23358707;PMID23632893;PMID23786043;PMID23977384;PMID24232914;PMID24612539;PMID26637534;PMID26786326;PMID27566527;PMID17849876;PMID21620508;PMID16539139;PMID15113877;PMID18944977;PMID20572961;PMID23365671;PMID24405031;PMID26340723;PMID27578436	doi.org/10.1007/978-81-322-3912-3
vegetative propagation	29384413	tomato spotted wilt tospovirus	3694880	anthurium andraeanum	plants	orthotospovirus	PMID18943013	doi.org/10.1007/978-81-322-3912-3
sap inoculation	29384413	tomato spotted wilt tospovirus	3694880	anthurium andraeanum	plants	orthotospovirus	PMID18943013;PMID12417949;PMID1368791;PMID24025049;PMID26308816	doi.org/10.1007/978-81-322-3912-3
thrip-borne	29384413	tomato spotted wilt tospovirus	3694880	anthurium andraeanum	plants	orthotospovirus	PMID26999025;PMID10073714;PMID18943268;PMID22696645;PMID24623427;PMID26080477;PMID19253614;PMID22928310;PMID18944108;PMID12668270;PMID16929461;PMID18943902;PMID27656190;PMID11842261;PMID18943329;PMID8445364;PMID12769993;PMID18944549;PMID18943013;PMID12417949;PMID1368791;PMID24025049;PMID26308816;PMID22014312;PMID18943237;PMID19271982;PMID26377766;PMID1693160;PMID15845270;PMID9178497;PMID11849682;PMID12233183;PMID12650337;PMID13219035;PMID14503592;PMID15541189;PMID15753307;PMID16334308;PMID16539098;PMID18392858;PMID18944162;PMID18944235;PMID18944256;PMID18944320;PMID20522119;PMID21635923;PMID22420253;PMID23358707;PMID23632893;PMID23786043;PMID23977384;PMID24232914;PMID24612539;PMID26637534;PMID26786326;PMID27566527;PMID17849876;PMID21620508;PMID16539139;PMID15113877;PMID18944977;PMID20572961;PMID23365671;PMID24405031;PMID26340723;PMID27578436	doi.org/10.1007/978-81-322-3912-3
sap inoculation	29384413	tomato spotted wilt tospovirus	3424776	antirrhinum majus	plants	orthotospovirus	PMID18943013;PMID12417949;PMID1368791;PMID24025049;PMID26308816	doi.org/10.1007/978-81-322-3912-3
thrip-borne	29384413	tomato spotted wilt tospovirus	3424776	antirrhinum majus	plants	orthotospovirus	PMID26999025;PMID10073714;PMID18943268;PMID22696645;PMID24623427;PMID26080477;PMID19253614;PMID22928310;PMID18944108;PMID12668270;PMID16929461;PMID18943902;PMID27656190;PMID11842261;PMID18943329;PMID8445364;PMID12769993;PMID18944549;PMID18943013;PMID12417949;PMID1368791;PMID24025049;PMID26308816;PMID22014312;PMID18943237;PMID19271982;PMID26377766;PMID1693160;PMID15845270;PMID9178497;PMID11849682;PMID12233183;PMID12650337;PMID13219035;PMID14503592;PMID15541189;PMID15753307;PMID16334308;PMID16539098;PMID18392858;PMID18944162;PMID18944235;PMID18944256;PMID18944320;PMID20522119;PMID21635923;PMID22420253;PMID23358707;PMID23632893;PMID23786043;PMID23977384;PMID24232914;PMID24612539;PMID26637534;PMID26786326;PMID27566527;PMID17849876;PMID21620508;PMID16539139;PMID15113877;PMID18944977;PMID20572961;PMID23365671;PMID24405031;PMID26340723;PMID27578436	doi.org/10.1007/978-81-322-3912-3
vegetative propagation	29384413	tomato spotted wilt tospovirus	3571299	aphelandra squarrosa	plants	orthotospovirus	PMID18943013	doi.org/10.1007/978-81-322-3912-3
sap inoculation	29384413	tomato spotted wilt tospovirus	3571299	aphelandra squarrosa	plants	orthotospovirus	PMID18943013;PMID12417949;PMID1368791;PMID24025049;PMID26308816	doi.org/10.1007/978-81-322-3912-3
thrip-borne	29384413	tomato spotted wilt tospovirus	3571299	aphelandra squarrosa	plants	orthotospovirus	PMID26999025;PMID10073714;PMID18943268;PMID22696645;PMID24623427;PMID26080477;PMID19253614;PMID22928310;PMID18944108;PMID12668270;PMID16929461;PMID18943902;PMID27656190;PMID11842261;PMID18943329;PMID8445364;PMID12769993;PMID18944549;PMID18943013;PMID12417949;PMID1368791;PMID24025049;PMID26308816;PMID22014312;PMID18943237;PMID19271982;PMID26377766;PMID1693160;PMID15845270;PMID9178497;PMID11849682;PMID12233183;PMID12650337;PMID13219035;PMID14503592;PMID15541189;PMID15753307;PMID16334308;PMID16539098;PMID18392858;PMID18944162;PMID18944235;PMID18944256;PMID18944320;PMID20522119;PMID21635923;PMID22420253;PMID23358707;PMID23632893;PMID23786043;PMID23977384;PMID24232914;PMID24612539;PMID26637534;PMID26786326;PMID27566527;PMID17849876;PMID21620508;PMID16539139;PMID15113877;PMID18944977;PMID20572961;PMID23365671;PMID24405031;PMID26340723;PMID27578436	doi.org/10.1007/978-81-322-3912-3
vegetative propagation	29384413	tomato spotted wilt tospovirus	3424601	apium graveolens	plants	orthotospovirus	PMID18943013	doi.org/10.1007/978-81-322-3912-3
sap inoculation	29384413	tomato spotted wilt tospovirus	3424601	apium graveolens	plants	orthotospovirus	PMID18943013;PMID12417949;PMID1368791;PMID24025049;PMID26308816	doi.org/10.1007/978-81-322-3912-3
thrip-borne	29384413	tomato spotted wilt tospovirus	3424601	apium graveolens	plants	orthotospovirus	PMID26999025;PMID10073714;PMID18943268;PMID22696645;PMID24623427;PMID26080477;PMID19253614;PMID22928310;PMID18944108;PMID12668270;PMID16929461;PMID18943902;PMID27656190;PMID11842261;PMID18943329;PMID8445364;PMID12769993;PMID18944549;PMID18943013;PMID12417949;PMID1368791;PMID24025049;PMID26308816;PMID22014312;PMID18943237;PMID19271982;PMID26377766;PMID1693160;PMID15845270;PMID9178497;PMID11849682;PMID12233183;PMID12650337;PMID13219035;PMID14503592;PMID15541189;PMID15753307;PMID16334308;PMID16539098;PMID18392858;PMID18944162;PMID18944235;PMID18944256;PMID18944320;PMID20522119;PMID21635923;PMID22420253;PMID23358707;PMID23632893;PMID23786043;PMID23977384;PMID24232914;PMID24612539;PMID26637534;PMID26786326;PMID27566527;PMID17849876;PMID21620508;PMID16539139;PMID15113877;PMID18944977;PMID20572961;PMID23365671;PMID24405031;PMID26340723;PMID27578436	doi.org/10.1007/978-81-322-3912-3
vegetative propagation	29384413	tomato spotted wilt tospovirus	3424186	arachis hypogaea	plants	orthotospovirus	PMID18943013	doi.org/10.1007/978-81-322-3912-3
sap inoculation	29384413	tomato spotted wilt tospovirus	3424186	arachis hypogaea	plants	orthotospovirus	PMID18943013;PMID12417949;PMID1368791;PMID24025049;PMID26308816	doi.org/10.1007/978-81-322-3912-3
thrip-borne	29384413	tomato spotted wilt tospovirus	3424186	arachis hypogaea	plants	orthotospovirus	PMID26999025;PMID10073714;PMID18943268;PMID22696645;PMID24623427;PMID26080477;PMID19253614;PMID22928310;PMID18944108;PMID12668270;PMID16929461;PMID18943902;PMID27656190;PMID11842261;PMID18943329;PMID8445364;PMID12769993;PMID18944549;PMID18943013;PMID12417949;PMID1368791;PMID24025049;PMID26308816;PMID22014312;PMID18943237;PMID19271982;PMID26377766;PMID1693160;PMID15845270;PMID9178497;PMID11849682;PMID12233183;PMID12650337;PMID13219035;PMID14503592;PMID15541189;PMID15753307;PMID16334308;PMID16539098;PMID18392858;PMID18944162;PMID18944235;PMID18944256;PMID18944320;PMID20522119;PMID21635923;PMID22420253;PMID23358707;PMID23632893;PMID23786043;PMID23977384;PMID24232914;PMID24612539;PMID26637534;PMID26786326;PMID27566527;PMID17849876;PMID21620508;PMID16539139;PMID15113877;PMID18944977;PMID20572961;PMID23365671;PMID24405031;PMID26340723;PMID27578436	doi.org/10.1007/978-81-322-3912-3
vegetative propagation	29384413	tomato spotted wilt tospovirus	3563209	argyranthemum frutescens	plants	orthotospovirus	PMID18943013	doi.org/10.1007/978-81-322-3912-3
sap inoculation	29384413	tomato spotted wilt tospovirus	3563209	argyranthemum frutescens	plants	orthotospovirus	PMID18943013;PMID12417949;PMID1368791;PMID24025049;PMID26308816	doi.org/10.1007/978-81-322-3912-3
thrip-borne	29384413	tomato spotted wilt tospovirus	3563209	argyranthemum frutescens	plants	orthotospovirus	PMID26999025;PMID10073714;PMID18943268;PMID22696645;PMID24623427;PMID26080477;PMID19253614;PMID22928310;PMID18944108;PMID12668270;PMID16929461;PMID18943902;PMID27656190;PMID11842261;PMID18943329;PMID8445364;PMID12769993;PMID18944549;PMID18943013;PMID12417949;PMID1368791;PMID24025049;PMID26308816;PMID22014312;PMID18943237;PMID19271982;PMID26377766;PMID1693160;PMID15845270;PMID9178497;PMID11849682;PMID12233183;PMID12650337;PMID13219035;PMID14503592;PMID15541189;PMID15753307;PMID16334308;PMID16539098;PMID18392858;PMID18944162;PMID18944235;PMID18944256;PMID18944320;PMID20522119;PMID21635923;PMID22420253;PMID23358707;PMID23632893;PMID23786043;PMID23977384;PMID24232914;PMID24612539;PMID26637534;PMID26786326;PMID27566527;PMID17849876;PMID21620508;PMID16539139;PMID15113877;PMID18944977;PMID20572961;PMID23365671;PMID24405031;PMID26340723;PMID27578436	doi.org/10.1007/978-81-322-3912-3
vegetative propagation	29384413	tomato spotted wilt tospovirus	3632215	aristolochia clematitis	plants	orthotospovirus	PMID18943013	doi.org/10.1007/978-81-322-3912-3
sap inoculation	29384413	tomato spotted wilt tospovirus	3632215	aristolochia clematitis	plants	orthotospovirus	PMID18943013;PMID12417949;PMID1368791;PMID24025049;PMID26308816	doi.org/10.1007/978-81-322-3912-3
thrip-borne	29384413	tomato spotted wilt tospovirus	3632215	aristolochia clematitis	plants	orthotospovirus	PMID26999025;PMID10073714;PMID18943268;PMID22696645;PMID24623427;PMID26080477;PMID19253614;PMID22928310;PMID18944108;PMID12668270;PMID16929461;PMID18943902;PMID27656190;PMID11842261;PMID18943329;PMID8445364;PMID12769993;PMID18944549;PMID18943013;PMID12417949;PMID1368791;PMID24025049;PMID26308816;PMID22014312;PMID18943237;PMID19271982;PMID26377766;PMID1693160;PMID15845270;PMID9178497;PMID11849682;PMID12233183;PMID12650337;PMID13219035;PMID14503592;PMID15541189;PMID15753307;PMID16334308;PMID16539098;PMID18392858;PMID18944162;PMID18944235;PMID18944256;PMID18944320;PMID20522119;PMID21635923;PMID22420253;PMID23358707;PMID23632893;PMID23786043;PMID23977384;PMID24232914;PMID24612539;PMID26637534;PMID26786326;PMID27566527;PMID17849876;PMID21620508;PMID16539139;PMID15113877;PMID18944977;PMID20572961;PMID23365671;PMID24405031;PMID26340723;PMID27578436	doi.org/10.1007/978-81-322-3912-3
vegetative propagation	29384413	tomato spotted wilt tospovirus	3515714	artemisia dracunculus	plants	orthotospovirus	PMID18943013	doi.org/10.1007/978-81-322-3912-3
sap inoculation	29384413	tomato spotted wilt tospovirus	3515714	artemisia dracunculus	plants	orthotospovirus	PMID18943013;PMID12417949;PMID1368791;PMID24025049;PMID26308816	doi.org/10.1007/978-81-322-3912-3
thrip-borne	29384413	tomato spotted wilt tospovirus	3515714	artemisia dracunculus	plants	orthotospovirus	PMID26999025;PMID10073714;PMID18943268;PMID22696645;PMID24623427;PMID26080477;PMID19253614;PMID22928310;PMID18944108;PMID12668270;PMID16929461;PMID18943902;PMID27656190;PMID11842261;PMID18943329;PMID8445364;PMID12769993;PMID18944549;PMID18943013;PMID12417949;PMID1368791;PMID24025049;PMID26308816;PMID22014312;PMID18943237;PMID19271982;PMID26377766;PMID1693160;PMID15845270;PMID9178497;PMID11849682;PMID12233183;PMID12650337;PMID13219035;PMID14503592;PMID15541189;PMID15753307;PMID16334308;PMID16539098;PMID18392858;PMID18944162;PMID18944235;PMID18944256;PMID18944320;PMID20522119;PMID21635923;PMID22420253;PMID23358707;PMID23632893;PMID23786043;PMID23977384;PMID24232914;PMID24612539;PMID26637534;PMID26786326;PMID27566527;PMID17849876;PMID21620508;PMID16539139;PMID15113877;PMID18944977;PMID20572961;PMID23365671;PMID24405031;PMID26340723;PMID27578436	doi.org/10.1007/978-81-322-3912-3
vegetative propagation	29384413	tomato spotted wilt tospovirus	3463560	asplenium scolopendrium	plants	orthotospovirus	PMID18943013	doi.org/10.1007/978-81-322-3912-3
sap inoculation	29384413	tomato spotted wilt tospovirus	3463560	asplenium scolopendrium	plants	orthotospovirus	PMID18943013;PMID12417949;PMID1368791;PMID24025049;PMID26308816	doi.org/10.1007/978-81-322-3912-3
thrip-borne	29384413	tomato spotted wilt tospovirus	3463560	asplenium scolopendrium	plants	orthotospovirus	PMID26999025;PMID10073714;PMID18943268;PMID22696645;PMID24623427;PMID26080477;PMID19253614;PMID22928310;PMID18944108;PMID12668270;PMID16929461;PMID18943902;PMID27656190;PMID11842261;PMID18943329;PMID8445364;PMID12769993;PMID18944549;PMID18943013;PMID12417949;PMID1368791;PMID24025049;PMID26308816;PMID22014312;PMID18943237;PMID19271982;PMID26377766;PMID1693160;PMID15845270;PMID9178497;PMID11849682;PMID12233183;PMID12650337;PMID13219035;PMID14503592;PMID15541189;PMID15753307;PMID16334308;PMID16539098;PMID18392858;PMID18944162;PMID18944235;PMID18944256;PMID18944320;PMID20522119;PMID21635923;PMID22420253;PMID23358707;PMID23632893;PMID23786043;PMID23977384;PMID24232914;PMID24612539;PMID26637534;PMID26786326;PMID27566527;PMID17849876;PMID21620508;PMID16539139;PMID15113877;PMID18944977;PMID20572961;PMID23365671;PMID24405031;PMID26340723;PMID27578436	doi.org/10.1007/978-81-322-3912-3
vegetative propagation	29384413	tomato spotted wilt tospovirus	3464235	bidens pilosa	plants	orthotospovirus	PMID18943013	doi.org/10.1007/978-81-322-3912-3
sap inoculation	29384413	tomato spotted wilt tospovirus	3464235	bidens pilosa	plants	orthotospovirus	PMID18943013;PMID12417949;PMID1368791;PMID24025049;PMID26308816	doi.org/10.1007/978-81-322-3912-3
thrip-borne	29384413	tomato spotted wilt tospovirus	3464235	bidens pilosa	plants	orthotospovirus	PMID26999025;PMID10073714;PMID18943268;PMID22696645;PMID24623427;PMID26080477;PMID19253614;PMID22928310;PMID18944108;PMID12668270;PMID16929461;PMID18943902;PMID27656190;PMID11842261;PMID18943329;PMID8445364;PMID12769993;PMID18944549;PMID18943013;PMID12417949;PMID1368791;PMID24025049;PMID26308816;PMID22014312;PMID18943237;PMID19271982;PMID26377766;PMID1693160;PMID15845270;PMID9178497;PMID11849682;PMID12233183;PMID12650337;PMID13219035;PMID14503592;PMID15541189;PMID15753307;PMID16334308;PMID16539098;PMID18392858;PMID18944162;PMID18944235;PMID18944256;PMID18944320;PMID20522119;PMID21635923;PMID22420253;PMID23358707;PMID23632893;PMID23786043;PMID23977384;PMID24232914;PMID24612539;PMID26637534;PMID26786326;PMID27566527;PMID17849876;PMID21620508;PMID16539139;PMID15113877;PMID18944977;PMID20572961;PMID23365671;PMID24405031;PMID26340723;PMID27578436	doi.org/10.1007/978-81-322-3912-3
vegetative propagation	29384413	tomato spotted wilt tospovirus	3423997	brassica napus	plants	orthotospovirus	PMID18943013	doi.org/10.1007/978-81-322-3912-3
sap inoculation	29384413	tomato spotted wilt tospovirus	3423997	brassica napus	plants	orthotospovirus	PMID18943013;PMID12417949;PMID1368791;PMID24025049;PMID26308816	doi.org/10.1007/978-81-322-3912-3
thrip-borne	29384413	tomato spotted wilt tospovirus	3423997	brassica napus	plants	orthotospovirus	PMID26999025;PMID10073714;PMID18943268;PMID22696645;PMID24623427;PMID26080477;PMID19253614;PMID22928310;PMID18944108;PMID12668270;PMID16929461;PMID18943902;PMID27656190;PMID11842261;PMID18943329;PMID8445364;PMID12769993;PMID18944549;PMID18943013;PMID12417949;PMID1368791;PMID24025049;PMID26308816;PMID22014312;PMID18943237;PMID19271982;PMID26377766;PMID1693160;PMID15845270;PMID9178497;PMID11849682;PMID12233183;PMID12650337;PMID13219035;PMID14503592;PMID15541189;PMID15753307;PMID16334308;PMID16539098;PMID18392858;PMID18944162;PMID18944235;PMID18944256;PMID18944320;PMID20522119;PMID21635923;PMID22420253;PMID23358707;PMID23632893;PMID23786043;PMID23977384;PMID24232914;PMID24612539;PMID26637534;PMID26786326;PMID27566527;PMID17849876;PMID21620508;PMID16539139;PMID15113877;PMID18944977;PMID20572961;PMID23365671;PMID24405031;PMID26340723;PMID27578436	doi.org/10.1007/978-81-322-3912-3
vegetative propagation	29384413	tomato spotted wilt tospovirus	3424004	brassica oleracea	plants	orthotospovirus	PMID18943013	doi.org/10.1007/978-81-322-3912-3
sap inoculation	29384413	tomato spotted wilt tospovirus	3424004	brassica oleracea	plants	orthotospovirus	PMID18943013;PMID12417949;PMID1368791;PMID24025049;PMID26308816	doi.org/10.1007/978-81-322-3912-3
thrip-borne	29384413	tomato spotted wilt tospovirus	3424004	brassica oleracea	plants	orthotospovirus	PMID26999025;PMID10073714;PMID18943268;PMID22696645;PMID24623427;PMID26080477;PMID19253614;PMID22928310;PMID18944108;PMID12668270;PMID16929461;PMID18943902;PMID27656190;PMID11842261;PMID18943329;PMID8445364;PMID12769993;PMID18944549;PMID18943013;PMID12417949;PMID1368791;PMID24025049;PMID26308816;PMID22014312;PMID18943237;PMID19271982;PMID26377766;PMID1693160;PMID15845270;PMID9178497;PMID11849682;PMID12233183;PMID12650337;PMID13219035;PMID14503592;PMID15541189;PMID15753307;PMID16334308;PMID16539098;PMID18392858;PMID18944162;PMID18944235;PMID18944256;PMID18944320;PMID20522119;PMID21635923;PMID22420253;PMID23358707;PMID23632893;PMID23786043;PMID23977384;PMID24232914;PMID24612539;PMID26637534;PMID26786326;PMID27566527;PMID17849876;PMID21620508;PMID16539139;PMID15113877;PMID18944977;PMID20572961;PMID23365671;PMID24405031;PMID26340723;PMID27578436	doi.org/10.1007/978-81-322-3912-3
vegetative propagation	29384413	tomato spotted wilt tospovirus	3693984	browallia speciosa	plants	orthotospovirus	PMID18943013	doi.org/10.1007/978-81-322-3912-3
sap inoculation	29384413	tomato spotted wilt tospovirus	3693984	browallia speciosa	plants	orthotospovirus	PMID18943013;PMID12417949;PMID1368791;PMID24025049;PMID26308816	doi.org/10.1007/978-81-322-3912-3
thrip-borne	29384413	tomato spotted wilt tospovirus	3693984	browallia speciosa	plants	orthotospovirus	PMID26999025;PMID10073714;PMID18943268;PMID22696645;PMID24623427;PMID26080477;PMID19253614;PMID22928310;PMID18944108;PMID12668270;PMID16929461;PMID18943902;PMID27656190;PMID11842261;PMID18943329;PMID8445364;PMID12769993;PMID18944549;PMID18943013;PMID12417949;PMID1368791;PMID24025049;PMID26308816;PMID22014312;PMID18943237;PMID19271982;PMID26377766;PMID1693160;PMID15845270;PMID9178497;PMID11849682;PMID12233183;PMID12650337;PMID13219035;PMID14503592;PMID15541189;PMID15753307;PMID16334308;PMID16539098;PMID18392858;PMID18944162;PMID18944235;PMID18944256;PMID18944320;PMID20522119;PMID21635923;PMID22420253;PMID23358707;PMID23632893;PMID23786043;PMID23977384;PMID24232914;PMID24612539;PMID26637534;PMID26786326;PMID27566527;PMID17849876;PMID21620508;PMID16539139;PMID15113877;PMID18944977;PMID20572961;PMID23365671;PMID24405031;PMID26340723;PMID27578436	doi.org/10.1007/978-81-322-3912-3
vegetative propagation	29384413	tomato spotted wilt tospovirus	24566246	brugmansia suaveolens	plants	orthotospovirus	PMID18943013	doi.org/10.1007/978-81-322-3912-3
sap inoculation	29384413	tomato spotted wilt tospovirus	24566246	brugmansia suaveolens	plants	orthotospovirus	PMID18943013;PMID12417949;PMID1368791;PMID24025049;PMID26308816	doi.org/10.1007/978-81-322-3912-3
thrip-borne	29384413	tomato spotted wilt tospovirus	24566246	brugmansia suaveolens	plants	orthotospovirus	PMID26999025;PMID10073714;PMID18943268;PMID22696645;PMID24623427;PMID26080477;PMID19253614;PMID22928310;PMID18944108;PMID12668270;PMID16929461;PMID18943902;PMID27656190;PMID11842261;PMID18943329;PMID8445364;PMID12769993;PMID18944549;PMID18943013;PMID12417949;PMID1368791;PMID24025049;PMID26308816;PMID22014312;PMID18943237;PMID19271982;PMID26377766;PMID1693160;PMID15845270;PMID9178497;PMID11849682;PMID12233183;PMID12650337;PMID13219035;PMID14503592;PMID15541189;PMID15753307;PMID16334308;PMID16539098;PMID18392858;PMID18944162;PMID18944235;PMID18944256;PMID18944320;PMID20522119;PMID21635923;PMID22420253;PMID23358707;PMID23632893;PMID23786043;PMID23977384;PMID24232914;PMID24612539;PMID26637534;PMID26786326;PMID27566527;PMID17849876;PMID21620508;PMID16539139;PMID15113877;PMID18944977;PMID20572961;PMID23365671;PMID24405031;PMID26340723;PMID27578436	doi.org/10.1007/978-81-322-3912-3
vegetative propagation	29384413	tomato spotted wilt tospovirus	3438454	callistephus chinensis	plants	orthotospovirus	PMID18943013	doi.org/10.1007/978-81-322-3912-3
sap inoculation	29384413	tomato spotted wilt tospovirus	3438454	callistephus chinensis	plants	orthotospovirus	PMID18943013;PMID12417949;PMID1368791;PMID24025049;PMID26308816	doi.org/10.1007/978-81-322-3912-3
thrip-borne	29384413	tomato spotted wilt tospovirus	3438454	callistephus chinensis	plants	orthotospovirus	PMID26999025;PMID10073714;PMID18943268;PMID22696645;PMID24623427;PMID26080477;PMID19253614;PMID22928310;PMID18944108;PMID12668270;PMID16929461;PMID18943902;PMID27656190;PMID11842261;PMID18943329;PMID8445364;PMID12769993;PMID18944549;PMID18943013;PMID12417949;PMID1368791;PMID24025049;PMID26308816;PMID22014312;PMID18943237;PMID19271982;PMID26377766;PMID1693160;PMID15845270;PMID9178497;PMID11849682;PMID12233183;PMID12650337;PMID13219035;PMID14503592;PMID15541189;PMID15753307;PMID16334308;PMID16539098;PMID18392858;PMID18944162;PMID18944235;PMID18944256;PMID18944320;PMID20522119;PMID21635923;PMID22420253;PMID23358707;PMID23632893;PMID23786043;PMID23977384;PMID24232914;PMID24612539;PMID26637534;PMID26786326;PMID27566527;PMID17849876;PMID21620508;PMID16539139;PMID15113877;PMID18944977;PMID20572961;PMID23365671;PMID24405031;PMID26340723;PMID27578436	doi.org/10.1007/978-81-322-3912-3
vegetative propagation	29384413	tomato spotted wilt tospovirus	3425572	canna indica	plants	orthotospovirus	PMID18943013	doi.org/10.1007/978-81-322-3912-3
sap inoculation	29384413	tomato spotted wilt tospovirus	3425572	canna indica	plants	orthotospovirus	PMID18943013;PMID12417949;PMID1368791;PMID24025049;PMID26308816	doi.org/10.1007/978-81-322-3912-3
thrip-borne	29384413	tomato spotted wilt tospovirus	3425572	canna indica	plants	orthotospovirus	PMID26999025;PMID10073714;PMID18943268;PMID22696645;PMID24623427;PMID26080477;PMID19253614;PMID22928310;PMID18944108;PMID12668270;PMID16929461;PMID18943902;PMID27656190;PMID11842261;PMID18943329;PMID8445364;PMID12769993;PMID18944549;PMID18943013;PMID12417949;PMID1368791;PMID24025049;PMID26308816;PMID22014312;PMID18943237;PMID19271982;PMID26377766;PMID1693160;PMID15845270;PMID9178497;PMID11849682;PMID12233183;PMID12650337;PMID13219035;PMID14503592;PMID15541189;PMID15753307;PMID16334308;PMID16539098;PMID18392858;PMID18944162;PMID18944235;PMID18944256;PMID18944320;PMID20522119;PMID21635923;PMID22420253;PMID23358707;PMID23632893;PMID23786043;PMID23977384;PMID24232914;PMID24612539;PMID26637534;PMID26786326;PMID27566527;PMID17849876;PMID21620508;PMID16539139;PMID15113877;PMID18944977;PMID20572961;PMID23365671;PMID24405031;PMID26340723;PMID27578436	doi.org/10.1007/978-81-322-3912-3
vegetative propagation	29384413	tomato spotted wilt tospovirus	3424018	capsella bursa-pastoris	plants	orthotospovirus	PMID18943013	doi.org/10.1007/978-81-322-3912-3
sap inoculation	29384413	tomato spotted wilt tospovirus	3424018	capsella bursa-pastoris	plants	orthotospovirus	PMID18943013;PMID12417949;PMID1368791;PMID24025049;PMID26308816	doi.org/10.1007/978-81-322-3912-3
thrip-borne	29384413	tomato spotted wilt tospovirus	3424018	capsella bursa-pastoris	plants	orthotospovirus	PMID26999025;PMID10073714;PMID18943268;PMID22696645;PMID24623427;PMID26080477;PMID19253614;PMID22928310;PMID18944108;PMID12668270;PMID16929461;PMID18943902;PMID27656190;PMID11842261;PMID18943329;PMID8445364;PMID12769993;PMID18944549;PMID18943013;PMID12417949;PMID1368791;PMID24025049;PMID26308816;PMID22014312;PMID18943237;PMID19271982;PMID26377766;PMID1693160;PMID15845270;PMID9178497;PMID11849682;PMID12233183;PMID12650337;PMID13219035;PMID14503592;PMID15541189;PMID15753307;PMID16334308;PMID16539098;PMID18392858;PMID18944162;PMID18944235;PMID18944256;PMID18944320;PMID20522119;PMID21635923;PMID22420253;PMID23358707;PMID23632893;PMID23786043;PMID23977384;PMID24232914;PMID24612539;PMID26637534;PMID26786326;PMID27566527;PMID17849876;PMID21620508;PMID16539139;PMID15113877;PMID18944977;PMID20572961;PMID23365671;PMID24405031;PMID26340723;PMID27578436	doi.org/10.1007/978-81-322-3912-3
vegetative propagation	29384413	tomato spotted wilt tospovirus	3424647	capsicum annuum	plants	orthotospovirus	PMID18943013	doi.org/10.1007/978-81-322-3912-3
sap inoculation	29384413	tomato spotted wilt tospovirus	3424647	capsicum annuum	plants	orthotospovirus	PMID18943013;PMID12417949;PMID1368791;PMID24025049;PMID26308816	doi.org/10.1007/978-81-322-3912-3
thrip-borne	29384413	tomato spotted wilt tospovirus	3424647	capsicum annuum	plants	orthotospovirus	PMID26999025;PMID10073714;PMID18943268;PMID22696645;PMID24623427;PMID26080477;PMID19253614;PMID22928310;PMID18944108;PMID12668270;PMID16929461;PMID18943902;PMID27656190;PMID11842261;PMID18943329;PMID8445364;PMID12769993;PMID18944549;PMID18943013;PMID12417949;PMID1368791;PMID24025049;PMID26308816;PMID22014312;PMID18943237;PMID19271982;PMID26377766;PMID1693160;PMID15845270;PMID9178497;PMID11849682;PMID12233183;PMID12650337;PMID13219035;PMID14503592;PMID15541189;PMID15753307;PMID16334308;PMID16539098;PMID18392858;PMID18944162;PMID18944235;PMID18944256;PMID18944320;PMID20522119;PMID21635923;PMID22420253;PMID23358707;PMID23632893;PMID23786043;PMID23977384;PMID24232914;PMID24612539;PMID26637534;PMID26786326;PMID27566527;PMID17849876;PMID21620508;PMID16539139;PMID15113877;PMID18944977;PMID20572961;PMID23365671;PMID24405031;PMID26340723;PMID27578436	doi.org/10.1007/978-81-322-3912-3
vegetative propagation	29384413	tomato spotted wilt tospovirus	3530111	capsicum chinense	plants	orthotospovirus	PMID18943013	doi.org/10.1007/978-81-322-3912-3
sap inoculation	29384413	tomato spotted wilt tospovirus	3530111	capsicum chinense	plants	orthotospovirus	PMID18943013;PMID12417949;PMID1368791;PMID24025049;PMID26308816	doi.org/10.1007/978-81-322-3912-3
thrip-borne	29384413	tomato spotted wilt tospovirus	3530111	capsicum chinense	plants	orthotospovirus	PMID26999025;PMID10073714;PMID18943268;PMID22696645;PMID24623427;PMID26080477;PMID19253614;PMID22928310;PMID18944108;PMID12668270;PMID16929461;PMID18943902;PMID27656190;PMID11842261;PMID18943329;PMID8445364;PMID12769993;PMID18944549;PMID18943013;PMID12417949;PMID1368791;PMID24025049;PMID26308816;PMID22014312;PMID18943237;PMID19271982;PMID26377766;PMID1693160;PMID15845270;PMID9178497;PMID11849682;PMID12233183;PMID12650337;PMID13219035;PMID14503592;PMID15541189;PMID15753307;PMID16334308;PMID16539098;PMID18392858;PMID18944162;PMID18944235;PMID18944256;PMID18944320;PMID20522119;PMID21635923;PMID22420253;PMID23358707;PMID23632893;PMID23786043;PMID23977384;PMID24232914;PMID24612539;PMID26637534;PMID26786326;PMID27566527;PMID17849876;PMID21620508;PMID16539139;PMID15113877;PMID18944977;PMID20572961;PMID23365671;PMID24405031;PMID26340723;PMID27578436	doi.org/10.1007/978-81-322-3912-3
sap inoculation	29384413	tomato spotted wilt tospovirus	3809595	cardamine oligosperma	plants	orthotospovirus	PMID18943013;PMID12417949;PMID1368791;PMID24025049;PMID26308816	doi.org/10.1007/978-81-322-3912-3
thrip-borne	29384413	tomato spotted wilt tospovirus	3809595	cardamine oligosperma	plants	orthotospovirus	PMID26999025;PMID10073714;PMID18943268;PMID22696645;PMID24623427;PMID26080477;PMID19253614;PMID22928310;PMID18944108;PMID12668270;PMID16929461;PMID18943902;PMID27656190;PMID11842261;PMID18943329;PMID8445364;PMID12769993;PMID18944549;PMID18943013;PMID12417949;PMID1368791;PMID24025049;PMID26308816;PMID22014312;PMID18943237;PMID19271982;PMID26377766;PMID1693160;PMID15845270;PMID9178497;PMID11849682;PMID12233183;PMID12650337;PMID13219035;PMID14503592;PMID15541189;PMID15753307;PMID16334308;PMID16539098;PMID18392858;PMID18944162;PMID18944235;PMID18944256;PMID18944320;PMID20522119;PMID21635923;PMID22420253;PMID23358707;PMID23632893;PMID23786043;PMID23977384;PMID24232914;PMID24612539;PMID26637534;PMID26786326;PMID27566527;PMID17849876;PMID21620508;PMID16539139;PMID15113877;PMID18944977;PMID20572961;PMID23365671;PMID24405031;PMID26340723;PMID27578436	doi.org/10.1007/978-81-322-3912-3
vegetative propagation	29384413	tomato spotted wilt tospovirus	3423890	carica papaya	plants	orthotospovirus	PMID18943013	doi.org/10.1007/978-81-322-3912-3
sap inoculation	29384413	tomato spotted wilt tospovirus	3423890	carica papaya	plants	orthotospovirus	PMID18943013;PMID12417949;PMID1368791;PMID24025049;PMID26308816	doi.org/10.1007/978-81-322-3912-3
thrip-borne	29384413	tomato spotted wilt tospovirus	3423890	carica papaya	plants	orthotospovirus	PMID26999025;PMID10073714;PMID18943268;PMID22696645;PMID24623427;PMID26080477;PMID19253614;PMID22928310;PMID18944108;PMID12668270;PMID16929461;PMID18943902;PMID27656190;PMID11842261;PMID18943329;PMID8445364;PMID12769993;PMID18944549;PMID18943013;PMID12417949;PMID1368791;PMID24025049;PMID26308816;PMID22014312;PMID18943237;PMID19271982;PMID26377766;PMID1693160;PMID15845270;PMID9178497;PMID11849682;PMID12233183;PMID12650337;PMID13219035;PMID14503592;PMID15541189;PMID15753307;PMID16334308;PMID16539098;PMID18392858;PMID18944162;PMID18944235;PMID18944256;PMID18944320;PMID20522119;PMID21635923;PMID22420253;PMID23358707;PMID23632893;PMID23786043;PMID23977384;PMID24232914;PMID24612539;PMID26637534;PMID26786326;PMID27566527;PMID17849876;PMID21620508;PMID16539139;PMID15113877;PMID18944977;PMID20572961;PMID23365671;PMID24405031;PMID26340723;PMID27578436	doi.org/10.1007/978-81-322-3912-3
vegetative propagation	29384413	tomato spotted wilt tospovirus	3800813	cassia obtusifolia	plants	orthotospovirus	PMID18943013	doi.org/10.1007/978-81-322-3912-3
sap inoculation	29384413	tomato spotted wilt tospovirus	3800813	cassia obtusifolia	plants	orthotospovirus	PMID18943013;PMID12417949;PMID1368791;PMID24025049;PMID26308816	doi.org/10.1007/978-81-322-3912-3
thrip-borne	29384413	tomato spotted wilt tospovirus	3800813	cassia obtusifolia	plants	orthotospovirus	PMID26999025;PMID10073714;PMID18943268;PMID22696645;PMID24623427;PMID26080477;PMID19253614;PMID22928310;PMID18944108;PMID12668270;PMID16929461;PMID18943902;PMID27656190;PMID11842261;PMID18943329;PMID8445364;PMID12769993;PMID18944549;PMID18943013;PMID12417949;PMID1368791;PMID24025049;PMID26308816;PMID22014312;PMID18943237;PMID19271982;PMID26377766;PMID1693160;PMID15845270;PMID9178497;PMID11849682;PMID12233183;PMID12650337;PMID13219035;PMID14503592;PMID15541189;PMID15753307;PMID16334308;PMID16539098;PMID18392858;PMID18944162;PMID18944235;PMID18944256;PMID18944320;PMID20522119;PMID21635923;PMID22420253;PMID23358707;PMID23632893;PMID23786043;PMID23977384;PMID24232914;PMID24612539;PMID26637534;PMID26786326;PMID27566527;PMID17849876;PMID21620508;PMID16539139;PMID15113877;PMID18944977;PMID20572961;PMID23365671;PMID24405031;PMID26340723;PMID27578436	doi.org/10.1007/978-81-322-3912-3
vegetative propagation	29384413	tomato spotted wilt tospovirus	3424626	catharanthus roseus	plants	orthotospovirus	PMID18943013	doi.org/10.1007/978-81-322-3912-3
sap inoculation	29384413	tomato spotted wilt tospovirus	3424626	catharanthus roseus	plants	orthotospovirus	PMID18943013;PMID12417949;PMID1368791;PMID24025049;PMID26308816	doi.org/10.1007/978-81-322-3912-3
thrip-borne	29384413	tomato spotted wilt tospovirus	3424626	catharanthus roseus	plants	orthotospovirus	PMID26999025;PMID10073714;PMID18943268;PMID22696645;PMID24623427;PMID26080477;PMID19253614;PMID22928310;PMID18944108;PMID12668270;PMID16929461;PMID18943902;PMID27656190;PMID11842261;PMID18943329;PMID8445364;PMID12769993;PMID18944549;PMID18943013;PMID12417949;PMID1368791;PMID24025049;PMID26308816;PMID22014312;PMID18943237;PMID19271982;PMID26377766;PMID1693160;PMID15845270;PMID9178497;PMID11849682;PMID12233183;PMID12650337;PMID13219035;PMID14503592;PMID15541189;PMID15753307;PMID16334308;PMID16539098;PMID18392858;PMID18944162;PMID18944235;PMID18944256;PMID18944320;PMID20522119;PMID21635923;PMID22420253;PMID23358707;PMID23632893;PMID23786043;PMID23977384;PMID24232914;PMID24612539;PMID26637534;PMID26786326;PMID27566527;PMID17849876;PMID21620508;PMID16539139;PMID15113877;PMID18944977;PMID20572961;PMID23365671;PMID24405031;PMID26340723;PMID27578436	doi.org/10.1007/978-81-322-3912-3
vegetative propagation	29384413	tomato spotted wilt tospovirus	3601725	celosia cristata	plants	orthotospovirus	PMID18943013	doi.org/10.1007/978-81-322-3912-3
sap inoculation	29384413	tomato spotted wilt tospovirus	3601725	celosia cristata	plants	orthotospovirus	PMID18943013;PMID12417949;PMID1368791;PMID24025049;PMID26308816	doi.org/10.1007/978-81-322-3912-3
thrip-borne	29384413	tomato spotted wilt tospovirus	3601725	celosia cristata	plants	orthotospovirus	PMID26999025;PMID10073714;PMID18943268;PMID22696645;PMID24623427;PMID26080477;PMID19253614;PMID22928310;PMID18944108;PMID12668270;PMID16929461;PMID18943902;PMID27656190;PMID11842261;PMID18943329;PMID8445364;PMID12769993;PMID18944549;PMID18943013;PMID12417949;PMID1368791;PMID24025049;PMID26308816;PMID22014312;PMID18943237;PMID19271982;PMID26377766;PMID1693160;PMID15845270;PMID9178497;PMID11849682;PMID12233183;PMID12650337;PMID13219035;PMID14503592;PMID15541189;PMID15753307;PMID16334308;PMID16539098;PMID18392858;PMID18944162;PMID18944235;PMID18944256;PMID18944320;PMID20522119;PMID21635923;PMID22420253;PMID23358707;PMID23632893;PMID23786043;PMID23977384;PMID24232914;PMID24612539;PMID26637534;PMID26786326;PMID27566527;PMID17849876;PMID21620508;PMID16539139;PMID15113877;PMID18944977;PMID20572961;PMID23365671;PMID24405031;PMID26340723;PMID27578436	doi.org/10.1007/978-81-322-3912-3
vegetative propagation	29384413	tomato spotted wilt tospovirus	3464225	centranthus ruber	plants	orthotospovirus	PMID18943013	doi.org/10.1007/978-81-322-3912-3
sap inoculation	29384413	tomato spotted wilt tospovirus	3464225	centranthus ruber	plants	orthotospovirus	PMID18943013;PMID12417949;PMID1368791;PMID24025049;PMID26308816	doi.org/10.1007/978-81-322-3912-3
thrip-borne	29384413	tomato spotted wilt tospovirus	3464225	centranthus ruber	plants	orthotospovirus	PMID26999025;PMID10073714;PMID18943268;PMID22696645;PMID24623427;PMID26080477;PMID19253614;PMID22928310;PMID18944108;PMID12668270;PMID16929461;PMID18943902;PMID27656190;PMID11842261;PMID18943329;PMID8445364;PMID12769993;PMID18944549;PMID18943013;PMID12417949;PMID1368791;PMID24025049;PMID26308816;PMID22014312;PMID18943237;PMID19271982;PMID26377766;PMID1693160;PMID15845270;PMID9178497;PMID11849682;PMID12233183;PMID12650337;PMID13219035;PMID14503592;PMID15541189;PMID15753307;PMID16334308;PMID16539098;PMID18392858;PMID18944162;PMID18944235;PMID18944256;PMID18944320;PMID20522119;PMID21635923;PMID22420253;PMID23358707;PMID23632893;PMID23786043;PMID23977384;PMID24232914;PMID24612539;PMID26637534;PMID26786326;PMID27566527;PMID17849876;PMID21620508;PMID16539139;PMID15113877;PMID18944977;PMID20572961;PMID23365671;PMID24405031;PMID26340723;PMID27578436	doi.org/10.1007/978-81-322-3912-3
vegetative propagation	29384413	tomato spotted wilt tospovirus	3802189	chamaedorea elegans	plants	orthotospovirus	PMID18943013	doi.org/10.1007/978-81-322-3912-3
sap inoculation	29384413	tomato spotted wilt tospovirus	3802189	chamaedorea elegans	plants	orthotospovirus	PMID18943013;PMID12417949;PMID1368791;PMID24025049;PMID26308816	doi.org/10.1007/978-81-322-3912-3
thrip-borne	29384413	tomato spotted wilt tospovirus	3802189	chamaedorea elegans	plants	orthotospovirus	PMID26999025;PMID10073714;PMID18943268;PMID22696645;PMID24623427;PMID26080477;PMID19253614;PMID22928310;PMID18944108;PMID12668270;PMID16929461;PMID18943902;PMID27656190;PMID11842261;PMID18943329;PMID8445364;PMID12769993;PMID18944549;PMID18943013;PMID12417949;PMID1368791;PMID24025049;PMID26308816;PMID22014312;PMID18943237;PMID19271982;PMID26377766;PMID1693160;PMID15845270;PMID9178497;PMID11849682;PMID12233183;PMID12650337;PMID13219035;PMID14503592;PMID15541189;PMID15753307;PMID16334308;PMID16539098;PMID18392858;PMID18944162;PMID18944235;PMID18944256;PMID18944320;PMID20522119;PMID21635923;PMID22420253;PMID23358707;PMID23632893;PMID23786043;PMID23977384;PMID24232914;PMID24612539;PMID26637534;PMID26786326;PMID27566527;PMID17849876;PMID21620508;PMID16539139;PMID15113877;PMID18944977;PMID20572961;PMID23365671;PMID24405031;PMID26340723;PMID27578436	doi.org/10.1007/978-81-322-3912-3
vegetative propagation	29384413	tomato spotted wilt tospovirus	3423739	chenopodium album	plants	orthotospovirus	PMID18943013	doi.org/10.1007/978-81-322-3912-3
sap inoculation	29384413	tomato spotted wilt tospovirus	3423739	chenopodium album	plants	orthotospovirus	PMID18943013;PMID12417949;PMID1368791;PMID24025049;PMID26308816	doi.org/10.1007/978-81-322-3912-3
thrip-borne	29384413	tomato spotted wilt tospovirus	3423739	chenopodium album	plants	orthotospovirus	PMID26999025;PMID10073714;PMID18943268;PMID22696645;PMID24623427;PMID26080477;PMID19253614;PMID22928310;PMID18944108;PMID12668270;PMID16929461;PMID18943902;PMID27656190;PMID11842261;PMID18943329;PMID8445364;PMID12769993;PMID18944549;PMID18943013;PMID12417949;PMID1368791;PMID24025049;PMID26308816;PMID22014312;PMID18943237;PMID19271982;PMID26377766;PMID1693160;PMID15845270;PMID9178497;PMID11849682;PMID12233183;PMID12650337;PMID13219035;PMID14503592;PMID15541189;PMID15753307;PMID16334308;PMID16539098;PMID18392858;PMID18944162;PMID18944235;PMID18944256;PMID18944320;PMID20522119;PMID21635923;PMID22420253;PMID23358707;PMID23632893;PMID23786043;PMID23977384;PMID24232914;PMID24612539;PMID26637534;PMID26786326;PMID27566527;PMID17849876;PMID21620508;PMID16539139;PMID15113877;PMID18944977;PMID20572961;PMID23365671;PMID24405031;PMID26340723;PMID27578436	doi.org/10.1007/978-81-322-3912-3
vegetative propagation	29384413	tomato spotted wilt tospovirus	3462839	chrysanthemum x morifolium	plants	orthotospovirus	PMID18943013	doi.org/10.1007/978-81-322-3912-3
sap inoculation	29384413	tomato spotted wilt tospovirus	3462839	chrysanthemum x morifolium	plants	orthotospovirus	PMID18943013;PMID12417949;PMID1368791;PMID24025049;PMID26308816	doi.org/10.1007/978-81-322-3912-3
thrip-borne	29384413	tomato spotted wilt tospovirus	3462839	chrysanthemum x morifolium	plants	orthotospovirus	PMID26999025;PMID10073714;PMID18943268;PMID22696645;PMID24623427;PMID26080477;PMID19253614;PMID22928310;PMID18944108;PMID12668270;PMID16929461;PMID18943902;PMID27656190;PMID11842261;PMID18943329;PMID8445364;PMID12769993;PMID18944549;PMID18943013;PMID12417949;PMID1368791;PMID24025049;PMID26308816;PMID22014312;PMID18943237;PMID19271982;PMID26377766;PMID1693160;PMID15845270;PMID9178497;PMID11849682;PMID12233183;PMID12650337;PMID13219035;PMID14503592;PMID15541189;PMID15753307;PMID16334308;PMID16539098;PMID18392858;PMID18944162;PMID18944235;PMID18944256;PMID18944320;PMID20522119;PMID21635923;PMID22420253;PMID23358707;PMID23632893;PMID23786043;PMID23977384;PMID24232914;PMID24612539;PMID26637534;PMID26786326;PMID27566527;PMID17849876;PMID21620508;PMID16539139;PMID15113877;PMID18944977;PMID20572961;PMID23365671;PMID24405031;PMID26340723;PMID27578436	doi.org/10.1007/978-81-322-3912-3
vegetative propagation	29384413	tomato spotted wilt tospovirus	3424202	cicer arietinum	plants	orthotospovirus	PMID18943013	doi.org/10.1007/978-81-322-3912-3
sap inoculation	29384413	tomato spotted wilt tospovirus	3424202	cicer arietinum	plants	orthotospovirus	PMID18943013;PMID12417949;PMID1368791;PMID24025049;PMID26308816	doi.org/10.1007/978-81-322-3912-3
thrip-borne	29384413	tomato spotted wilt tospovirus	3424202	cicer arietinum	plants	orthotospovirus	PMID26999025;PMID10073714;PMID18943268;PMID22696645;PMID24623427;PMID26080477;PMID19253614;PMID22928310;PMID18944108;PMID12668270;PMID16929461;PMID18943902;PMID27656190;PMID11842261;PMID18943329;PMID8445364;PMID12769993;PMID18944549;PMID18943013;PMID12417949;PMID1368791;PMID24025049;PMID26308816;PMID22014312;PMID18943237;PMID19271982;PMID26377766;PMID1693160;PMID15845270;PMID9178497;PMID11849682;PMID12233183;PMID12650337;PMID13219035;PMID14503592;PMID15541189;PMID15753307;PMID16334308;PMID16539098;PMID18392858;PMID18944162;PMID18944235;PMID18944256;PMID18944320;PMID20522119;PMID21635923;PMID22420253;PMID23358707;PMID23632893;PMID23786043;PMID23977384;PMID24232914;PMID24612539;PMID26637534;PMID26786326;PMID27566527;PMID17849876;PMID21620508;PMID16539139;PMID15113877;PMID18944977;PMID20572961;PMID23365671;PMID24405031;PMID26340723;PMID27578436	doi.org/10.1007/978-81-322-3912-3
vegetative propagation	29384413	tomato spotted wilt tospovirus	3589072	cichorium endivia	plants	orthotospovirus	PMID18943013	doi.org/10.1007/978-81-322-3912-3
sap inoculation	29384413	tomato spotted wilt tospovirus	3589072	cichorium endivia	plants	orthotospovirus	PMID18943013;PMID12417949;PMID1368791;PMID24025049;PMID26308816	doi.org/10.1007/978-81-322-3912-3
thrip-borne	29384413	tomato spotted wilt tospovirus	3589072	cichorium endivia	plants	orthotospovirus	PMID26999025;PMID10073714;PMID18943268;PMID22696645;PMID24623427;PMID26080477;PMID19253614;PMID22928310;PMID18944108;PMID12668270;PMID16929461;PMID18943902;PMID27656190;PMID11842261;PMID18943329;PMID8445364;PMID12769993;PMID18944549;PMID18943013;PMID12417949;PMID1368791;PMID24025049;PMID26308816;PMID22014312;PMID18943237;PMID19271982;PMID26377766;PMID1693160;PMID15845270;PMID9178497;PMID11849682;PMID12233183;PMID12650337;PMID13219035;PMID14503592;PMID15541189;PMID15753307;PMID16334308;PMID16539098;PMID18392858;PMID18944162;PMID18944235;PMID18944256;PMID18944320;PMID20522119;PMID21635923;PMID22420253;PMID23358707;PMID23632893;PMID23786043;PMID23977384;PMID24232914;PMID24612539;PMID26637534;PMID26786326;PMID27566527;PMID17849876;PMID21620508;PMID16539139;PMID15113877;PMID18944977;PMID20572961;PMID23365671;PMID24405031;PMID26340723;PMID27578436	doi.org/10.1007/978-81-322-3912-3
vegetative propagation	29384413	tomato spotted wilt tospovirus	3438541	cichorium intybus	plants	orthotospovirus	PMID18943013	doi.org/10.1007/978-81-322-3912-3
sap inoculation	29384413	tomato spotted wilt tospovirus	3438541	cichorium intybus	plants	orthotospovirus	PMID18943013;PMID12417949;PMID1368791;PMID24025049;PMID26308816	doi.org/10.1007/978-81-322-3912-3
thrip-borne	29384413	tomato spotted wilt tospovirus	3438541	cichorium intybus	plants	orthotospovirus	PMID26999025;PMID10073714;PMID18943268;PMID22696645;PMID24623427;PMID26080477;PMID19253614;PMID22928310;PMID18944108;PMID12668270;PMID16929461;PMID18943902;PMID27656190;PMID11842261;PMID18943329;PMID8445364;PMID12769993;PMID18944549;PMID18943013;PMID12417949;PMID1368791;PMID24025049;PMID26308816;PMID22014312;PMID18943237;PMID19271982;PMID26377766;PMID1693160;PMID15845270;PMID9178497;PMID11849682;PMID12233183;PMID12650337;PMID13219035;PMID14503592;PMID15541189;PMID15753307;PMID16334308;PMID16539098;PMID18392858;PMID18944162;PMID18944235;PMID18944256;PMID18944320;PMID20522119;PMID21635923;PMID22420253;PMID23358707;PMID23632893;PMID23786043;PMID23977384;PMID24232914;PMID24612539;PMID26637534;PMID26786326;PMID27566527;PMID17849876;PMID21620508;PMID16539139;PMID15113877;PMID18944977;PMID20572961;PMID23365671;PMID24405031;PMID26340723;PMID27578436	doi.org/10.1007/978-81-322-3912-3
vegetative propagation	29384413	tomato spotted wilt tospovirus	3462807	cirsium arvense	plants	orthotospovirus	PMID18943013	doi.org/10.1007/978-81-322-3912-3
sap inoculation	29384413	tomato spotted wilt tospovirus	3462807	cirsium arvense	plants	orthotospovirus	PMID18943013;PMID12417949;PMID1368791;PMID24025049;PMID26308816	doi.org/10.1007/978-81-322-3912-3
thrip-borne	29384413	tomato spotted wilt tospovirus	3462807	cirsium arvense	plants	orthotospovirus	PMID26999025;PMID10073714;PMID18943268;PMID22696645;PMID24623427;PMID26080477;PMID19253614;PMID22928310;PMID18944108;PMID12668270;PMID16929461;PMID18943902;PMID27656190;PMID11842261;PMID18943329;PMID8445364;PMID12769993;PMID18944549;PMID18943013;PMID12417949;PMID1368791;PMID24025049;PMID26308816;PMID22014312;PMID18943237;PMID19271982;PMID26377766;PMID1693160;PMID15845270;PMID9178497;PMID11849682;PMID12233183;PMID12650337;PMID13219035;PMID14503592;PMID15541189;PMID15753307;PMID16334308;PMID16539098;PMID18392858;PMID18944162;PMID18944235;PMID18944256;PMID18944320;PMID20522119;PMID21635923;PMID22420253;PMID23358707;PMID23632893;PMID23786043;PMID23977384;PMID24232914;PMID24612539;PMID26637534;PMID26786326;PMID27566527;PMID17849876;PMID21620508;PMID16539139;PMID15113877;PMID18944977;PMID20572961;PMID23365671;PMID24405031;PMID26340723;PMID27578436	doi.org/10.1007/978-81-322-3912-3
vegetative propagation	29384413	tomato spotted wilt tospovirus	24328390	cirsium setidens	plants	orthotospovirus	PMID18943013	doi.org/10.1007/978-81-322-3912-3
sap inoculation	29384413	tomato spotted wilt tospovirus	24328390	cirsium setidens	plants	orthotospovirus	PMID18943013;PMID12417949;PMID1368791;PMID24025049;PMID26308816	doi.org/10.1007/978-81-322-3912-3
thrip-borne	29384413	tomato spotted wilt tospovirus	24328390	cirsium setidens	plants	orthotospovirus	PMID26999025;PMID10073714;PMID18943268;PMID22696645;PMID24623427;PMID26080477;PMID19253614;PMID22928310;PMID18944108;PMID12668270;PMID16929461;PMID18943902;PMID27656190;PMID11842261;PMID18943329;PMID8445364;PMID12769993;PMID18944549;PMID18943013;PMID12417949;PMID1368791;PMID24025049;PMID26308816;PMID22014312;PMID18943237;PMID19271982;PMID26377766;PMID1693160;PMID15845270;PMID9178497;PMID11849682;PMID12233183;PMID12650337;PMID13219035;PMID14503592;PMID15541189;PMID15753307;PMID16334308;PMID16539098;PMID18392858;PMID18944162;PMID18944235;PMID18944256;PMID18944320;PMID20522119;PMID21635923;PMID22420253;PMID23358707;PMID23632893;PMID23786043;PMID23977384;PMID24232914;PMID24612539;PMID26637534;PMID26786326;PMID27566527;PMID17849876;PMID21620508;PMID16539139;PMID15113877;PMID18944977;PMID20572961;PMID23365671;PMID24405031;PMID26340723;PMID27578436	doi.org/10.1007/978-81-322-3912-3
vegetative propagation	29384413	tomato spotted wilt tospovirus	3522414	clarkia amoena	plants	orthotospovirus	PMID18943013	doi.org/10.1007/978-81-322-3912-3
sap inoculation	29384413	tomato spotted wilt tospovirus	3522414	clarkia amoena	plants	orthotospovirus	PMID18943013;PMID12417949;PMID1368791;PMID24025049;PMID26308816	doi.org/10.1007/978-81-322-3912-3
thrip-borne	29384413	tomato spotted wilt tospovirus	3522414	clarkia amoena	plants	orthotospovirus	PMID26999025;PMID10073714;PMID18943268;PMID22696645;PMID24623427;PMID26080477;PMID19253614;PMID22928310;PMID18944108;PMID12668270;PMID16929461;PMID18943902;PMID27656190;PMID11842261;PMID18943329;PMID8445364;PMID12769993;PMID18944549;PMID18943013;PMID12417949;PMID1368791;PMID24025049;PMID26308816;PMID22014312;PMID18943237;PMID19271982;PMID26377766;PMID1693160;PMID15845270;PMID9178497;PMID11849682;PMID12233183;PMID12650337;PMID13219035;PMID14503592;PMID15541189;PMID15753307;PMID16334308;PMID16539098;PMID18392858;PMID18944162;PMID18944235;PMID18944256;PMID18944320;PMID20522119;PMID21635923;PMID22420253;PMID23358707;PMID23632893;PMID23786043;PMID23977384;PMID24232914;PMID24612539;PMID26637534;PMID26786326;PMID27566527;PMID17849876;PMID21620508;PMID16539139;PMID15113877;PMID18944977;PMID20572961;PMID23365671;PMID24405031;PMID26340723;PMID27578436	doi.org/10.1007/978-81-322-3912-3
vegetative propagation	29384413	tomato spotted wilt tospovirus	3644486	clematis afoliata	plants	orthotospovirus	PMID18943013	doi.org/10.1007/978-81-322-3912-3
sap inoculation	29384413	tomato spotted wilt tospovirus	3644486	clematis afoliata	plants	orthotospovirus	PMID18943013;PMID12417949;PMID1368791;PMID24025049;PMID26308816	doi.org/10.1007/978-81-322-3912-3
thrip-borne	29384413	tomato spotted wilt tospovirus	3644486	clematis afoliata	plants	orthotospovirus	PMID26999025;PMID10073714;PMID18943268;PMID22696645;PMID24623427;PMID26080477;PMID19253614;PMID22928310;PMID18944108;PMID12668270;PMID16929461;PMID18943902;PMID27656190;PMID11842261;PMID18943329;PMID8445364;PMID12769993;PMID18944549;PMID18943013;PMID12417949;PMID1368791;PMID24025049;PMID26308816;PMID22014312;PMID18943237;PMID19271982;PMID26377766;PMID1693160;PMID15845270;PMID9178497;PMID11849682;PMID12233183;PMID12650337;PMID13219035;PMID14503592;PMID15541189;PMID15753307;PMID16334308;PMID16539098;PMID18392858;PMID18944162;PMID18944235;PMID18944256;PMID18944320;PMID20522119;PMID21635923;PMID22420253;PMID23358707;PMID23632893;PMID23786043;PMID23977384;PMID24232914;PMID24612539;PMID26637534;PMID26786326;PMID27566527;PMID17849876;PMID21620508;PMID16539139;PMID15113877;PMID18944977;PMID20572961;PMID23365671;PMID24405031;PMID26340723;PMID27578436	doi.org/10.1007/978-81-322-3912-3
vegetative propagation	29384413	tomato spotted wilt tospovirus	3614264	codiaeum variegatum	plants	orthotospovirus	PMID18943013	doi.org/10.1007/978-81-322-3912-3
sap inoculation	29384413	tomato spotted wilt tospovirus	3614264	codiaeum variegatum	plants	orthotospovirus	PMID18943013;PMID12417949;PMID1368791;PMID24025049;PMID26308816	doi.org/10.1007/978-81-322-3912-3
thrip-borne	29384413	tomato spotted wilt tospovirus	3614264	codiaeum variegatum	plants	orthotospovirus	PMID26999025;PMID10073714;PMID18943268;PMID22696645;PMID24623427;PMID26080477;PMID19253614;PMID22928310;PMID18944108;PMID12668270;PMID16929461;PMID18943902;PMID27656190;PMID11842261;PMID18943329;PMID8445364;PMID12769993;PMID18944549;PMID18943013;PMID12417949;PMID1368791;PMID24025049;PMID26308816;PMID22014312;PMID18943237;PMID19271982;PMID26377766;PMID1693160;PMID15845270;PMID9178497;PMID11849682;PMID12233183;PMID12650337;PMID13219035;PMID14503592;PMID15541189;PMID15753307;PMID16334308;PMID16539098;PMID18392858;PMID18944162;PMID18944235;PMID18944256;PMID18944320;PMID20522119;PMID21635923;PMID22420253;PMID23358707;PMID23632893;PMID23786043;PMID23977384;PMID24232914;PMID24612539;PMID26637534;PMID26786326;PMID27566527;PMID17849876;PMID21620508;PMID16539139;PMID15113877;PMID18944977;PMID20572961;PMID23365671;PMID24405031;PMID26340723;PMID27578436	doi.org/10.1007/978-81-322-3912-3
vegetative propagation	29384413	tomato spotted wilt tospovirus	3541485	codonopsis pilosula	plants	orthotospovirus	PMID18943013	doi.org/10.1007/978-81-322-3912-3
sap inoculation	29384413	tomato spotted wilt tospovirus	3541485	codonopsis pilosula	plants	orthotospovirus	PMID18943013;PMID12417949;PMID1368791;PMID24025049;PMID26308816	doi.org/10.1007/978-81-322-3912-3
thrip-borne	29384413	tomato spotted wilt tospovirus	3541485	codonopsis pilosula	plants	orthotospovirus	PMID26999025;PMID10073714;PMID18943268;PMID22696645;PMID24623427;PMID26080477;PMID19253614;PMID22928310;PMID18944108;PMID12668270;PMID16929461;PMID18943902;PMID27656190;PMID11842261;PMID18943329;PMID8445364;PMID12769993;PMID18944549;PMID18943013;PMID12417949;PMID1368791;PMID24025049;PMID26308816;PMID22014312;PMID18943237;PMID19271982;PMID26377766;PMID1693160;PMID15845270;PMID9178497;PMID11849682;PMID12233183;PMID12650337;PMID13219035;PMID14503592;PMID15541189;PMID15753307;PMID16334308;PMID16539098;PMID18392858;PMID18944162;PMID18944235;PMID18944256;PMID18944320;PMID20522119;PMID21635923;PMID22420253;PMID23358707;PMID23632893;PMID23786043;PMID23977384;PMID24232914;PMID24612539;PMID26637534;PMID26786326;PMID27566527;PMID17849876;PMID21620508;PMID16539139;PMID15113877;PMID18944977;PMID20572961;PMID23365671;PMID24405031;PMID26340723;PMID27578436	doi.org/10.1007/978-81-322-3912-3
vegetative propagation	29384413	tomato spotted wilt tospovirus	3438578	conium maculatum	plants	orthotospovirus	PMID18943013	doi.org/10.1007/978-81-322-3912-3
sap inoculation	29384413	tomato spotted wilt tospovirus	3438578	conium maculatum	plants	orthotospovirus	PMID18943013;PMID12417949;PMID1368791;PMID24025049;PMID26308816	doi.org/10.1007/978-81-322-3912-3
thrip-borne	29384413	tomato spotted wilt tospovirus	3438578	conium maculatum	plants	orthotospovirus	PMID26999025;PMID10073714;PMID18943268;PMID22696645;PMID24623427;PMID26080477;PMID19253614;PMID22928310;PMID18944108;PMID12668270;PMID16929461;PMID18943902;PMID27656190;PMID11842261;PMID18943329;PMID8445364;PMID12769993;PMID18944549;PMID18943013;PMID12417949;PMID1368791;PMID24025049;PMID26308816;PMID22014312;PMID18943237;PMID19271982;PMID26377766;PMID1693160;PMID15845270;PMID9178497;PMID11849682;PMID12233183;PMID12650337;PMID13219035;PMID14503592;PMID15541189;PMID15753307;PMID16334308;PMID16539098;PMID18392858;PMID18944162;PMID18944235;PMID18944256;PMID18944320;PMID20522119;PMID21635923;PMID22420253;PMID23358707;PMID23632893;PMID23786043;PMID23977384;PMID24232914;PMID24612539;PMID26637534;PMID26786326;PMID27566527;PMID17849876;PMID21620508;PMID16539139;PMID15113877;PMID18944977;PMID20572961;PMID23365671;PMID24405031;PMID26340723;PMID27578436	doi.org/10.1007/978-81-322-3912-3
vegetative propagation	29384413	tomato spotted wilt tospovirus	3516776	conyza canadensis	plants	orthotospovirus	PMID18943013	doi.org/10.1007/978-81-322-3912-3
sap inoculation	29384413	tomato spotted wilt tospovirus	3516776	conyza canadensis	plants	orthotospovirus	PMID18943013;PMID12417949;PMID1368791;PMID24025049;PMID26308816	doi.org/10.1007/978-81-322-3912-3
thrip-borne	29384413	tomato spotted wilt tospovirus	3516776	conyza canadensis	plants	orthotospovirus	PMID26999025;PMID10073714;PMID18943268;PMID22696645;PMID24623427;PMID26080477;PMID19253614;PMID22928310;PMID18944108;PMID12668270;PMID16929461;PMID18943902;PMID27656190;PMID11842261;PMID18943329;PMID8445364;PMID12769993;PMID18944549;PMID18943013;PMID12417949;PMID1368791;PMID24025049;PMID26308816;PMID22014312;PMID18943237;PMID19271982;PMID26377766;PMID1693160;PMID15845270;PMID9178497;PMID11849682;PMID12233183;PMID12650337;PMID13219035;PMID14503592;PMID15541189;PMID15753307;PMID16334308;PMID16539098;PMID18392858;PMID18944162;PMID18944235;PMID18944256;PMID18944320;PMID20522119;PMID21635923;PMID22420253;PMID23358707;PMID23632893;PMID23786043;PMID23977384;PMID24232914;PMID24612539;PMID26637534;PMID26786326;PMID27566527;PMID17849876;PMID21620508;PMID16539139;PMID15113877;PMID18944977;PMID20572961;PMID23365671;PMID24405031;PMID26340723;PMID27578436	doi.org/10.1007/978-81-322-3912-3
vegetative propagation	29384413	tomato spotted wilt tospovirus	3894110	coprosma repens	plants	orthotospovirus	PMID18943013	doi.org/10.1007/978-81-322-3912-3
sap inoculation	29384413	tomato spotted wilt tospovirus	3894110	coprosma repens	plants	orthotospovirus	PMID18943013;PMID12417949;PMID1368791;PMID24025049;PMID26308816	doi.org/10.1007/978-81-322-3912-3
thrip-borne	29384413	tomato spotted wilt tospovirus	3894110	coprosma repens	plants	orthotospovirus	PMID26999025;PMID10073714;PMID18943268;PMID22696645;PMID24623427;PMID26080477;PMID19253614;PMID22928310;PMID18944108;PMID12668270;PMID16929461;PMID18943902;PMID27656190;PMID11842261;PMID18943329;PMID8445364;PMID12769993;PMID18944549;PMID18943013;PMID12417949;PMID1368791;PMID24025049;PMID26308816;PMID22014312;PMID18943237;PMID19271982;PMID26377766;PMID1693160;PMID15845270;PMID9178497;PMID11849682;PMID12233183;PMID12650337;PMID13219035;PMID14503592;PMID15541189;PMID15753307;PMID16334308;PMID16539098;PMID18392858;PMID18944162;PMID18944235;PMID18944256;PMID18944320;PMID20522119;PMID21635923;PMID22420253;PMID23358707;PMID23632893;PMID23786043;PMID23977384;PMID24232914;PMID24612539;PMID26637534;PMID26786326;PMID27566527;PMID17849876;PMID21620508;PMID16539139;PMID15113877;PMID18944977;PMID20572961;PMID23365671;PMID24405031;PMID26340723;PMID27578436	doi.org/10.1007/978-81-322-3912-3
vegetative propagation	29384413	tomato spotted wilt tospovirus	3459202	cordyline fruticosa	plants	orthotospovirus	PMID18943013	doi.org/10.1007/978-81-322-3912-3
sap inoculation	29384413	tomato spotted wilt tospovirus	3459202	cordyline fruticosa	plants	orthotospovirus	PMID18943013;PMID12417949;PMID1368791;PMID24025049;PMID26308816	doi.org/10.1007/978-81-322-3912-3
thrip-borne	29384413	tomato spotted wilt tospovirus	3459202	cordyline fruticosa	plants	orthotospovirus	PMID26999025;PMID10073714;PMID18943268;PMID22696645;PMID24623427;PMID26080477;PMID19253614;PMID22928310;PMID18944108;PMID12668270;PMID16929461;PMID18943902;PMID27656190;PMID11842261;PMID18943329;PMID8445364;PMID12769993;PMID18944549;PMID18943013;PMID12417949;PMID1368791;PMID24025049;PMID26308816;PMID22014312;PMID18943237;PMID19271982;PMID26377766;PMID1693160;PMID15845270;PMID9178497;PMID11849682;PMID12233183;PMID12650337;PMID13219035;PMID14503592;PMID15541189;PMID15753307;PMID16334308;PMID16539098;PMID18392858;PMID18944162;PMID18944235;PMID18944256;PMID18944320;PMID20522119;PMID21635923;PMID22420253;PMID23358707;PMID23632893;PMID23786043;PMID23977384;PMID24232914;PMID24612539;PMID26637534;PMID26786326;PMID27566527;PMID17849876;PMID21620508;PMID16539139;PMID15113877;PMID18944977;PMID20572961;PMID23365671;PMID24405031;PMID26340723;PMID27578436	doi.org/10.1007/978-81-322-3912-3
vegetative propagation	29384413	tomato spotted wilt tospovirus	3479665	cosmos bipinnatus	plants	orthotospovirus	PMID18943013	doi.org/10.1007/978-81-322-3912-3
sap inoculation	29384413	tomato spotted wilt tospovirus	3479665	cosmos bipinnatus	plants	orthotospovirus	PMID18943013;PMID12417949;PMID1368791;PMID24025049;PMID26308816	doi.org/10.1007/978-81-322-3912-3
thrip-borne	29384413	tomato spotted wilt tospovirus	3479665	cosmos bipinnatus	plants	orthotospovirus	PMID26999025;PMID10073714;PMID18943268;PMID22696645;PMID24623427;PMID26080477;PMID19253614;PMID22928310;PMID18944108;PMID12668270;PMID16929461;PMID18943902;PMID27656190;PMID11842261;PMID18943329;PMID8445364;PMID12769993;PMID18944549;PMID18943013;PMID12417949;PMID1368791;PMID24025049;PMID26308816;PMID22014312;PMID18943237;PMID19271982;PMID26377766;PMID1693160;PMID15845270;PMID9178497;PMID11849682;PMID12233183;PMID12650337;PMID13219035;PMID14503592;PMID15541189;PMID15753307;PMID16334308;PMID16539098;PMID18392858;PMID18944162;PMID18944235;PMID18944256;PMID18944320;PMID20522119;PMID21635923;PMID22420253;PMID23358707;PMID23632893;PMID23786043;PMID23977384;PMID24232914;PMID24612539;PMID26637534;PMID26786326;PMID27566527;PMID17849876;PMID21620508;PMID16539139;PMID15113877;PMID18944977;PMID20572961;PMID23365671;PMID24405031;PMID26340723;PMID27578436	doi.org/10.1007/978-81-322-3912-3
vegetative propagation	29384413	tomato spotted wilt tospovirus	3902187	cosmos sulphureus	plants	orthotospovirus	PMID18943013	doi.org/10.1007/978-81-322-3912-3
sap inoculation	29384413	tomato spotted wilt tospovirus	3902187	cosmos sulphureus	plants	orthotospovirus	PMID18943013;PMID12417949;PMID1368791;PMID24025049;PMID26308816	doi.org/10.1007/978-81-322-3912-3
thrip-borne	29384413	tomato spotted wilt tospovirus	3902187	cosmos sulphureus	plants	orthotospovirus	PMID26999025;PMID10073714;PMID18943268;PMID22696645;PMID24623427;PMID26080477;PMID19253614;PMID22928310;PMID18944108;PMID12668270;PMID16929461;PMID18943902;PMID27656190;PMID11842261;PMID18943329;PMID8445364;PMID12769993;PMID18944549;PMID18943013;PMID12417949;PMID1368791;PMID24025049;PMID26308816;PMID22014312;PMID18943237;PMID19271982;PMID26377766;PMID1693160;PMID15845270;PMID9178497;PMID11849682;PMID12233183;PMID12650337;PMID13219035;PMID14503592;PMID15541189;PMID15753307;PMID16334308;PMID16539098;PMID18392858;PMID18944162;PMID18944235;PMID18944256;PMID18944320;PMID20522119;PMID21635923;PMID22420253;PMID23358707;PMID23632893;PMID23786043;PMID23977384;PMID24232914;PMID24612539;PMID26637534;PMID26786326;PMID27566527;PMID17849876;PMID21620508;PMID16539139;PMID15113877;PMID18944977;PMID20572961;PMID23365671;PMID24405031;PMID26340723;PMID27578436	doi.org/10.1007/978-81-322-3912-3
vegetative propagation	29384413	tomato spotted wilt tospovirus	3533728	crocus sativus	plants	orthotospovirus	PMID18943013	doi.org/10.1007/978-81-322-3912-3
sap inoculation	29384413	tomato spotted wilt tospovirus	3533728	crocus sativus	plants	orthotospovirus	PMID18943013;PMID12417949;PMID1368791;PMID24025049;PMID26308816	doi.org/10.1007/978-81-322-3912-3
thrip-borne	29384413	tomato spotted wilt tospovirus	3533728	crocus sativus	plants	orthotospovirus	PMID26999025;PMID10073714;PMID18943268;PMID22696645;PMID24623427;PMID26080477;PMID19253614;PMID22928310;PMID18944108;PMID12668270;PMID16929461;PMID18943902;PMID27656190;PMID11842261;PMID18943329;PMID8445364;PMID12769993;PMID18944549;PMID18943013;PMID12417949;PMID1368791;PMID24025049;PMID26308816;PMID22014312;PMID18943237;PMID19271982;PMID26377766;PMID1693160;PMID15845270;PMID9178497;PMID11849682;PMID12233183;PMID12650337;PMID13219035;PMID14503592;PMID15541189;PMID15753307;PMID16334308;PMID16539098;PMID18392858;PMID18944162;PMID18944235;PMID18944256;PMID18944320;PMID20522119;PMID21635923;PMID22420253;PMID23358707;PMID23632893;PMID23786043;PMID23977384;PMID24232914;PMID24612539;PMID26637534;PMID26786326;PMID27566527;PMID17849876;PMID21620508;PMID16539139;PMID15113877;PMID18944977;PMID20572961;PMID23365671;PMID24405031;PMID26340723;PMID27578436	doi.org/10.1007/978-81-322-3912-3
vegetative propagation	29384413	tomato spotted wilt tospovirus	3423910	cucumis sativus	plants	orthotospovirus	PMID18943013	doi.org/10.1007/978-81-322-3912-3
sap inoculation	29384413	tomato spotted wilt tospovirus	3423910	cucumis sativus	plants	orthotospovirus	PMID18943013;PMID12417949;PMID1368791;PMID24025049;PMID26308816	doi.org/10.1007/978-81-322-3912-3
thrip-borne	29384413	tomato spotted wilt tospovirus	3423910	cucumis sativus	plants	orthotospovirus	PMID26999025;PMID10073714;PMID18943268;PMID22696645;PMID24623427;PMID26080477;PMID19253614;PMID22928310;PMID18944108;PMID12668270;PMID16929461;PMID18943902;PMID27656190;PMID11842261;PMID18943329;PMID8445364;PMID12769993;PMID18944549;PMID18943013;PMID12417949;PMID1368791;PMID24025049;PMID26308816;PMID22014312;PMID18943237;PMID19271982;PMID26377766;PMID1693160;PMID15845270;PMID9178497;PMID11849682;PMID12233183;PMID12650337;PMID13219035;PMID14503592;PMID15541189;PMID15753307;PMID16334308;PMID16539098;PMID18392858;PMID18944162;PMID18944235;PMID18944256;PMID18944320;PMID20522119;PMID21635923;PMID22420253;PMID23358707;PMID23632893;PMID23786043;PMID23977384;PMID24232914;PMID24612539;PMID26637534;PMID26786326;PMID27566527;PMID17849876;PMID21620508;PMID16539139;PMID15113877;PMID18944977;PMID20572961;PMID23365671;PMID24405031;PMID26340723;PMID27578436	doi.org/10.1007/978-81-322-3912-3
vegetative propagation	29384413	tomato spotted wilt tospovirus	3423914	cucurbita maxima	plants	orthotospovirus	PMID18943013	doi.org/10.1007/978-81-322-3912-3
sap inoculation	29384413	tomato spotted wilt tospovirus	3423914	cucurbita maxima	plants	orthotospovirus	PMID18943013;PMID12417949;PMID1368791;PMID24025049;PMID26308816	doi.org/10.1007/978-81-322-3912-3
thrip-borne	29384413	tomato spotted wilt tospovirus	3423914	cucurbita maxima	plants	orthotospovirus	PMID26999025;PMID10073714;PMID18943268;PMID22696645;PMID24623427;PMID26080477;PMID19253614;PMID22928310;PMID18944108;PMID12668270;PMID16929461;PMID18943902;PMID27656190;PMID11842261;PMID18943329;PMID8445364;PMID12769993;PMID18944549;PMID18943013;PMID12417949;PMID1368791;PMID24025049;PMID26308816;PMID22014312;PMID18943237;PMID19271982;PMID26377766;PMID1693160;PMID15845270;PMID9178497;PMID11849682;PMID12233183;PMID12650337;PMID13219035;PMID14503592;PMID15541189;PMID15753307;PMID16334308;PMID16539098;PMID18392858;PMID18944162;PMID18944235;PMID18944256;PMID18944320;PMID20522119;PMID21635923;PMID22420253;PMID23358707;PMID23632893;PMID23786043;PMID23977384;PMID24232914;PMID24612539;PMID26637534;PMID26786326;PMID27566527;PMID17849876;PMID21620508;PMID16539139;PMID15113877;PMID18944977;PMID20572961;PMID23365671;PMID24405031;PMID26340723;PMID27578436	doi.org/10.1007/978-81-322-3912-3
vegetative propagation	29384413	tomato spotted wilt tospovirus	3423915	cucurbita moschata	plants	orthotospovirus	PMID18943013	doi.org/10.1007/978-81-322-3912-3
sap inoculation	29384413	tomato spotted wilt tospovirus	3423915	cucurbita moschata	plants	orthotospovirus	PMID18943013;PMID12417949;PMID1368791;PMID24025049;PMID26308816	doi.org/10.1007/978-81-322-3912-3
thrip-borne	29384413	tomato spotted wilt tospovirus	3423915	cucurbita moschata	plants	orthotospovirus	PMID26999025;PMID10073714;PMID18943268;PMID22696645;PMID24623427;PMID26080477;PMID19253614;PMID22928310;PMID18944108;PMID12668270;PMID16929461;PMID18943902;PMID27656190;PMID11842261;PMID18943329;PMID8445364;PMID12769993;PMID18944549;PMID18943013;PMID12417949;PMID1368791;PMID24025049;PMID26308816;PMID22014312;PMID18943237;PMID19271982;PMID26377766;PMID1693160;PMID15845270;PMID9178497;PMID11849682;PMID12233183;PMID12650337;PMID13219035;PMID14503592;PMID15541189;PMID15753307;PMID16334308;PMID16539098;PMID18392858;PMID18944162;PMID18944235;PMID18944256;PMID18944320;PMID20522119;PMID21635923;PMID22420253;PMID23358707;PMID23632893;PMID23786043;PMID23977384;PMID24232914;PMID24612539;PMID26637534;PMID26786326;PMID27566527;PMID17849876;PMID21620508;PMID16539139;PMID15113877;PMID18944977;PMID20572961;PMID23365671;PMID24405031;PMID26340723;PMID27578436	doi.org/10.1007/978-81-322-3912-3
vegetative propagation	29384413	tomato spotted wilt tospovirus	3423917	cucurbita pepo	plants	orthotospovirus	PMID18943013	doi.org/10.1007/978-81-322-3912-3
sap inoculation	29384413	tomato spotted wilt tospovirus	3423917	cucurbita pepo	plants	orthotospovirus	PMID18943013;PMID12417949;PMID1368791;PMID24025049;PMID26308816	doi.org/10.1007/978-81-322-3912-3
thrip-borne	29384413	tomato spotted wilt tospovirus	3423917	cucurbita pepo	plants	orthotospovirus	PMID26999025;PMID10073714;PMID18943268;PMID22696645;PMID24623427;PMID26080477;PMID19253614;PMID22928310;PMID18944108;PMID12668270;PMID16929461;PMID18943902;PMID27656190;PMID11842261;PMID18943329;PMID8445364;PMID12769993;PMID18944549;PMID18943013;PMID12417949;PMID1368791;PMID24025049;PMID26308816;PMID22014312;PMID18943237;PMID19271982;PMID26377766;PMID1693160;PMID15845270;PMID9178497;PMID11849682;PMID12233183;PMID12650337;PMID13219035;PMID14503592;PMID15541189;PMID15753307;PMID16334308;PMID16539098;PMID18392858;PMID18944162;PMID18944235;PMID18944256;PMID18944320;PMID20522119;PMID21635923;PMID22420253;PMID23358707;PMID23632893;PMID23786043;PMID23977384;PMID24232914;PMID24612539;PMID26637534;PMID26786326;PMID27566527;PMID17849876;PMID21620508;PMID16539139;PMID15113877;PMID18944977;PMID20572961;PMID23365671;PMID24405031;PMID26340723;PMID27578436	doi.org/10.1007/978-81-322-3912-3
vegetative propagation	29384413	tomato spotted wilt tospovirus	3438615	cupressus sempervirens	plants	orthotospovirus	PMID18943013	doi.org/10.1007/978-81-322-3912-3
sap inoculation	29384413	tomato spotted wilt tospovirus	3438615	cupressus sempervirens	plants	orthotospovirus	PMID18943013;PMID12417949;PMID1368791;PMID24025049;PMID26308816	doi.org/10.1007/978-81-322-3912-3
thrip-borne	29384413	tomato spotted wilt tospovirus	3438615	cupressus sempervirens	plants	orthotospovirus	PMID26999025;PMID10073714;PMID18943268;PMID22696645;PMID24623427;PMID26080477;PMID19253614;PMID22928310;PMID18944108;PMID12668270;PMID16929461;PMID18943902;PMID27656190;PMID11842261;PMID18943329;PMID8445364;PMID12769993;PMID18944549;PMID18943013;PMID12417949;PMID1368791;PMID24025049;PMID26308816;PMID22014312;PMID18943237;PMID19271982;PMID26377766;PMID1693160;PMID15845270;PMID9178497;PMID11849682;PMID12233183;PMID12650337;PMID13219035;PMID14503592;PMID15541189;PMID15753307;PMID16334308;PMID16539098;PMID18392858;PMID18944162;PMID18944235;PMID18944256;PMID18944320;PMID20522119;PMID21635923;PMID22420253;PMID23358707;PMID23632893;PMID23786043;PMID23977384;PMID24232914;PMID24612539;PMID26637534;PMID26786326;PMID27566527;PMID17849876;PMID21620508;PMID16539139;PMID15113877;PMID18944977;PMID20572961;PMID23365671;PMID24405031;PMID26340723;PMID27578436	doi.org/10.1007/978-81-322-3912-3
vegetative propagation	29384413	tomato spotted wilt tospovirus	3542712	cyclamen persicum	plants	orthotospovirus	PMID18943013	doi.org/10.1007/978-81-322-3912-3
sap inoculation	29384413	tomato spotted wilt tospovirus	3542712	cyclamen persicum	plants	orthotospovirus	PMID18943013;PMID12417949;PMID1368791;PMID24025049;PMID26308816	doi.org/10.1007/978-81-322-3912-3
thrip-borne	29384413	tomato spotted wilt tospovirus	3542712	cyclamen persicum	plants	orthotospovirus	PMID26999025;PMID10073714;PMID18943268;PMID22696645;PMID24623427;PMID26080477;PMID19253614;PMID22928310;PMID18944108;PMID12668270;PMID16929461;PMID18943902;PMID27656190;PMID11842261;PMID18943329;PMID8445364;PMID12769993;PMID18944549;PMID18943013;PMID12417949;PMID1368791;PMID24025049;PMID26308816;PMID22014312;PMID18943237;PMID19271982;PMID26377766;PMID1693160;PMID15845270;PMID9178497;PMID11849682;PMID12233183;PMID12650337;PMID13219035;PMID14503592;PMID15541189;PMID15753307;PMID16334308;PMID16539098;PMID18392858;PMID18944162;PMID18944235;PMID18944256;PMID18944320;PMID20522119;PMID21635923;PMID22420253;PMID23358707;PMID23632893;PMID23786043;PMID23977384;PMID24232914;PMID24612539;PMID26637534;PMID26786326;PMID27566527;PMID17849876;PMID21620508;PMID16539139;PMID15113877;PMID18944977;PMID20572961;PMID23365671;PMID24405031;PMID26340723;PMID27578436	doi.org/10.1007/978-81-322-3912-3
vegetative propagation	29384413	tomato spotted wilt tospovirus	3424988	cynara cardunculus	plants	orthotospovirus	PMID18943013	doi.org/10.1007/978-81-322-3912-3
sap inoculation	29384413	tomato spotted wilt tospovirus	3424988	cynara cardunculus	plants	orthotospovirus	PMID18943013;PMID12417949;PMID1368791;PMID24025049;PMID26308816	doi.org/10.1007/978-81-322-3912-3
thrip-borne	29384413	tomato spotted wilt tospovirus	3424988	cynara cardunculus	plants	orthotospovirus	PMID26999025;PMID10073714;PMID18943268;PMID22696645;PMID24623427;PMID26080477;PMID19253614;PMID22928310;PMID18944108;PMID12668270;PMID16929461;PMID18943902;PMID27656190;PMID11842261;PMID18943329;PMID8445364;PMID12769993;PMID18944549;PMID18943013;PMID12417949;PMID1368791;PMID24025049;PMID26308816;PMID22014312;PMID18943237;PMID19271982;PMID26377766;PMID1693160;PMID15845270;PMID9178497;PMID11849682;PMID12233183;PMID12650337;PMID13219035;PMID14503592;PMID15541189;PMID15753307;PMID16334308;PMID16539098;PMID18392858;PMID18944162;PMID18944235;PMID18944256;PMID18944320;PMID20522119;PMID21635923;PMID22420253;PMID23358707;PMID23632893;PMID23786043;PMID23977384;PMID24232914;PMID24612539;PMID26637534;PMID26786326;PMID27566527;PMID17849876;PMID21620508;PMID16539139;PMID15113877;PMID18944977;PMID20572961;PMID23365671;PMID24405031;PMID26340723;PMID27578436	doi.org/10.1007/978-81-322-3912-3
vegetative propagation	29384413	tomato spotted wilt tospovirus	3567622	dahlia pinnata	plants	orthotospovirus	PMID18943013	doi.org/10.1007/978-81-322-3912-3
sap inoculation	29384413	tomato spotted wilt tospovirus	3567622	dahlia pinnata	plants	orthotospovirus	PMID18943013;PMID12417949;PMID1368791;PMID24025049;PMID26308816	doi.org/10.1007/978-81-322-3912-3
thrip-borne	29384413	tomato spotted wilt tospovirus	3567622	dahlia pinnata	plants	orthotospovirus	PMID26999025;PMID10073714;PMID18943268;PMID22696645;PMID24623427;PMID26080477;PMID19253614;PMID22928310;PMID18944108;PMID12668270;PMID16929461;PMID18943902;PMID27656190;PMID11842261;PMID18943329;PMID8445364;PMID12769993;PMID18944549;PMID18943013;PMID12417949;PMID1368791;PMID24025049;PMID26308816;PMID22014312;PMID18943237;PMID19271982;PMID26377766;PMID1693160;PMID15845270;PMID9178497;PMID11849682;PMID12233183;PMID12650337;PMID13219035;PMID14503592;PMID15541189;PMID15753307;PMID16334308;PMID16539098;PMID18392858;PMID18944162;PMID18944235;PMID18944256;PMID18944320;PMID20522119;PMID21635923;PMID22420253;PMID23358707;PMID23632893;PMID23786043;PMID23977384;PMID24232914;PMID24612539;PMID26637534;PMID26786326;PMID27566527;PMID17849876;PMID21620508;PMID16539139;PMID15113877;PMID18944977;PMID20572961;PMID23365671;PMID24405031;PMID26340723;PMID27578436	doi.org/10.1007/978-81-322-3912-3
vegetative propagation	29384413	tomato spotted wilt tospovirus	3424655	datura stramonium	plants	orthotospovirus	PMID18943013	doi.org/10.1007/978-81-322-3912-3
sap inoculation	29384413	tomato spotted wilt tospovirus	3424655	datura stramonium	plants	orthotospovirus	PMID18943013;PMID12417949;PMID1368791;PMID24025049;PMID26308816	doi.org/10.1007/978-81-322-3912-3
thrip-borne	29384413	tomato spotted wilt tospovirus	3424655	datura stramonium	plants	orthotospovirus	PMID26999025;PMID10073714;PMID18943268;PMID22696645;PMID24623427;PMID26080477;PMID19253614;PMID22928310;PMID18944108;PMID12668270;PMID16929461;PMID18943902;PMID27656190;PMID11842261;PMID18943329;PMID8445364;PMID12769993;PMID18944549;PMID18943013;PMID12417949;PMID1368791;PMID24025049;PMID26308816;PMID22014312;PMID18943237;PMID19271982;PMID26377766;PMID1693160;PMID15845270;PMID9178497;PMID11849682;PMID12233183;PMID12650337;PMID13219035;PMID14503592;PMID15541189;PMID15753307;PMID16334308;PMID16539098;PMID18392858;PMID18944162;PMID18944235;PMID18944256;PMID18944320;PMID20522119;PMID21635923;PMID22420253;PMID23358707;PMID23632893;PMID23786043;PMID23977384;PMID24232914;PMID24612539;PMID26637534;PMID26786326;PMID27566527;PMID17849876;PMID21620508;PMID16539139;PMID15113877;PMID18944977;PMID20572961;PMID23365671;PMID24405031;PMID26340723;PMID27578436	doi.org/10.1007/978-81-322-3912-3
vegetative propagation	29384413	tomato spotted wilt tospovirus	3760532	diascia barberae	plants	orthotospovirus	PMID18943013	doi.org/10.1007/978-81-322-3912-3
sap inoculation	29384413	tomato spotted wilt tospovirus	3760532	diascia barberae	plants	orthotospovirus	PMID18943013;PMID12417949;PMID1368791;PMID24025049;PMID26308816	doi.org/10.1007/978-81-322-3912-3
thrip-borne	29384413	tomato spotted wilt tospovirus	3760532	diascia barberae	plants	orthotospovirus	PMID26999025;PMID10073714;PMID18943268;PMID22696645;PMID24623427;PMID26080477;PMID19253614;PMID22928310;PMID18944108;PMID12668270;PMID16929461;PMID18943902;PMID27656190;PMID11842261;PMID18943329;PMID8445364;PMID12769993;PMID18944549;PMID18943013;PMID12417949;PMID1368791;PMID24025049;PMID26308816;PMID22014312;PMID18943237;PMID19271982;PMID26377766;PMID1693160;PMID15845270;PMID9178497;PMID11849682;PMID12233183;PMID12650337;PMID13219035;PMID14503592;PMID15541189;PMID15753307;PMID16334308;PMID16539098;PMID18392858;PMID18944162;PMID18944235;PMID18944256;PMID18944320;PMID20522119;PMID21635923;PMID22420253;PMID23358707;PMID23632893;PMID23786043;PMID23977384;PMID24232914;PMID24612539;PMID26637534;PMID26786326;PMID27566527;PMID17849876;PMID21620508;PMID16539139;PMID15113877;PMID18944977;PMID20572961;PMID23365671;PMID24405031;PMID26340723;PMID27578436	doi.org/10.1007/978-81-322-3912-3
vegetative propagation	29384413	tomato spotted wilt tospovirus	3787405	dicentra formosa	plants	orthotospovirus	PMID18943013	doi.org/10.1007/978-81-322-3912-3
sap inoculation	29384413	tomato spotted wilt tospovirus	3787405	dicentra formosa	plants	orthotospovirus	PMID18943013;PMID12417949;PMID1368791;PMID24025049;PMID26308816	doi.org/10.1007/978-81-322-3912-3
thrip-borne	29384413	tomato spotted wilt tospovirus	3787405	dicentra formosa	plants	orthotospovirus	PMID26999025;PMID10073714;PMID18943268;PMID22696645;PMID24623427;PMID26080477;PMID19253614;PMID22928310;PMID18944108;PMID12668270;PMID16929461;PMID18943902;PMID27656190;PMID11842261;PMID18943329;PMID8445364;PMID12769993;PMID18944549;PMID18943013;PMID12417949;PMID1368791;PMID24025049;PMID26308816;PMID22014312;PMID18943237;PMID19271982;PMID26377766;PMID1693160;PMID15845270;PMID9178497;PMID11849682;PMID12233183;PMID12650337;PMID13219035;PMID14503592;PMID15541189;PMID15753307;PMID16334308;PMID16539098;PMID18392858;PMID18944162;PMID18944235;PMID18944256;PMID18944320;PMID20522119;PMID21635923;PMID22420253;PMID23358707;PMID23632893;PMID23786043;PMID23977384;PMID24232914;PMID24612539;PMID26637534;PMID26786326;PMID27566527;PMID17849876;PMID21620508;PMID16539139;PMID15113877;PMID18944977;PMID20572961;PMID23365671;PMID24405031;PMID26340723;PMID27578436	doi.org/10.1007/978-81-322-3912-3
vegetative propagation	29384413	tomato spotted wilt tospovirus	3424801	digitalis purpurea	plants	orthotospovirus	PMID18943013	doi.org/10.1007/978-81-322-3912-3
sap inoculation	29384413	tomato spotted wilt tospovirus	3424801	digitalis purpurea	plants	orthotospovirus	PMID18943013;PMID12417949;PMID1368791;PMID24025049;PMID26308816	doi.org/10.1007/978-81-322-3912-3
thrip-borne	29384413	tomato spotted wilt tospovirus	3424801	digitalis purpurea	plants	orthotospovirus	PMID26999025;PMID10073714;PMID18943268;PMID22696645;PMID24623427;PMID26080477;PMID19253614;PMID22928310;PMID18944108;PMID12668270;PMID16929461;PMID18943902;PMID27656190;PMID11842261;PMID18943329;PMID8445364;PMID12769993;PMID18944549;PMID18943013;PMID12417949;PMID1368791;PMID24025049;PMID26308816;PMID22014312;PMID18943237;PMID19271982;PMID26377766;PMID1693160;PMID15845270;PMID9178497;PMID11849682;PMID12233183;PMID12650337;PMID13219035;PMID14503592;PMID15541189;PMID15753307;PMID16334308;PMID16539098;PMID18392858;PMID18944162;PMID18944235;PMID18944256;PMID18944320;PMID20522119;PMID21635923;PMID22420253;PMID23358707;PMID23632893;PMID23786043;PMID23977384;PMID24232914;PMID24612539;PMID26637534;PMID26786326;PMID27566527;PMID17849876;PMID21620508;PMID16539139;PMID15113877;PMID18944977;PMID20572961;PMID23365671;PMID24405031;PMID26340723;PMID27578436	doi.org/10.1007/978-81-322-3912-3
vegetative propagation	29384413	tomato spotted wilt tospovirus	3599150	digitaria sanguinalis	plants	orthotospovirus	PMID18943013	doi.org/10.1007/978-81-322-3912-3
sap inoculation	29384413	tomato spotted wilt tospovirus	3599150	digitaria sanguinalis	plants	orthotospovirus	PMID18943013;PMID12417949;PMID1368791;PMID24025049;PMID26308816	doi.org/10.1007/978-81-322-3912-3
thrip-borne	29384413	tomato spotted wilt tospovirus	3599150	digitaria sanguinalis	plants	orthotospovirus	PMID26999025;PMID10073714;PMID18943268;PMID22696645;PMID24623427;PMID26080477;PMID19253614;PMID22928310;PMID18944108;PMID12668270;PMID16929461;PMID18943902;PMID27656190;PMID11842261;PMID18943329;PMID8445364;PMID12769993;PMID18944549;PMID18943013;PMID12417949;PMID1368791;PMID24025049;PMID26308816;PMID22014312;PMID18943237;PMID19271982;PMID26377766;PMID1693160;PMID15845270;PMID9178497;PMID11849682;PMID12233183;PMID12650337;PMID13219035;PMID14503592;PMID15541189;PMID15753307;PMID16334308;PMID16539098;PMID18392858;PMID18944162;PMID18944235;PMID18944256;PMID18944320;PMID20522119;PMID21635923;PMID22420253;PMID23358707;PMID23632893;PMID23786043;PMID23977384;PMID24232914;PMID24612539;PMID26637534;PMID26786326;PMID27566527;PMID17849876;PMID21620508;PMID16539139;PMID15113877;PMID18944977;PMID20572961;PMID23365671;PMID24405031;PMID26340723;PMID27578436	doi.org/10.1007/978-81-322-3912-3
vegetative propagation	29384413	tomato spotted wilt tospovirus	3586486	dimorphotheca sinuata	plants	orthotospovirus	PMID18943013	doi.org/10.1007/978-81-322-3912-3
sap inoculation	29384413	tomato spotted wilt tospovirus	3586486	dimorphotheca sinuata	plants	orthotospovirus	PMID18943013;PMID12417949;PMID1368791;PMID24025049;PMID26308816	doi.org/10.1007/978-81-322-3912-3
thrip-borne	29384413	tomato spotted wilt tospovirus	3586486	dimorphotheca sinuata	plants	orthotospovirus	PMID26999025;PMID10073714;PMID18943268;PMID22696645;PMID24623427;PMID26080477;PMID19253614;PMID22928310;PMID18944108;PMID12668270;PMID16929461;PMID18943902;PMID27656190;PMID11842261;PMID18943329;PMID8445364;PMID12769993;PMID18944549;PMID18943013;PMID12417949;PMID1368791;PMID24025049;PMID26308816;PMID22014312;PMID18943237;PMID19271982;PMID26377766;PMID1693160;PMID15845270;PMID9178497;PMID11849682;PMID12233183;PMID12650337;PMID13219035;PMID14503592;PMID15541189;PMID15753307;PMID16334308;PMID16539098;PMID18392858;PMID18944162;PMID18944235;PMID18944256;PMID18944320;PMID20522119;PMID21635923;PMID22420253;PMID23358707;PMID23632893;PMID23786043;PMID23977384;PMID24232914;PMID24612539;PMID26637534;PMID26786326;PMID27566527;PMID17849876;PMID21620508;PMID16539139;PMID15113877;PMID18944977;PMID20572961;PMID23365671;PMID24405031;PMID26340723;PMID27578436	doi.org/10.1007/978-81-322-3912-3
vegetative propagation	29384413	tomato spotted wilt tospovirus	3484058	echinacea purpurea	plants	orthotospovirus	PMID18943013	doi.org/10.1007/978-81-322-3912-3
sap inoculation	29384413	tomato spotted wilt tospovirus	3484058	echinacea purpurea	plants	orthotospovirus	PMID18943013;PMID12417949;PMID1368791;PMID24025049;PMID26308816	doi.org/10.1007/978-81-322-3912-3
thrip-borne	29384413	tomato spotted wilt tospovirus	3484058	echinacea purpurea	plants	orthotospovirus	PMID26999025;PMID10073714;PMID18943268;PMID22696645;PMID24623427;PMID26080477;PMID19253614;PMID22928310;PMID18944108;PMID12668270;PMID16929461;PMID18943902;PMID27656190;PMID11842261;PMID18943329;PMID8445364;PMID12769993;PMID18944549;PMID18943013;PMID12417949;PMID1368791;PMID24025049;PMID26308816;PMID22014312;PMID18943237;PMID19271982;PMID26377766;PMID1693160;PMID15845270;PMID9178497;PMID11849682;PMID12233183;PMID12650337;PMID13219035;PMID14503592;PMID15541189;PMID15753307;PMID16334308;PMID16539098;PMID18392858;PMID18944162;PMID18944235;PMID18944256;PMID18944320;PMID20522119;PMID21635923;PMID22420253;PMID23358707;PMID23632893;PMID23786043;PMID23977384;PMID24232914;PMID24612539;PMID26637534;PMID26786326;PMID27566527;PMID17849876;PMID21620508;PMID16539139;PMID15113877;PMID18944977;PMID20572961;PMID23365671;PMID24405031;PMID26340723;PMID27578436	doi.org/10.1007/978-81-322-3912-3
vegetative propagation	29384413	tomato spotted wilt tospovirus	3483999	eclipta prostrata	plants	orthotospovirus	PMID18943013	doi.org/10.1007/978-81-322-3912-3
sap inoculation	29384413	tomato spotted wilt tospovirus	3483999	eclipta prostrata	plants	orthotospovirus	PMID18943013;PMID12417949;PMID1368791;PMID24025049;PMID26308816	doi.org/10.1007/978-81-322-3912-3
thrip-borne	29384413	tomato spotted wilt tospovirus	3483999	eclipta prostrata	plants	orthotospovirus	PMID26999025;PMID10073714;PMID18943268;PMID22696645;PMID24623427;PMID26080477;PMID19253614;PMID22928310;PMID18944108;PMID12668270;PMID16929461;PMID18943902;PMID27656190;PMID11842261;PMID18943329;PMID8445364;PMID12769993;PMID18944549;PMID18943013;PMID12417949;PMID1368791;PMID24025049;PMID26308816;PMID22014312;PMID18943237;PMID19271982;PMID26377766;PMID1693160;PMID15845270;PMID9178497;PMID11849682;PMID12233183;PMID12650337;PMID13219035;PMID14503592;PMID15541189;PMID15753307;PMID16334308;PMID16539098;PMID18392858;PMID18944162;PMID18944235;PMID18944256;PMID18944320;PMID20522119;PMID21635923;PMID22420253;PMID23358707;PMID23632893;PMID23786043;PMID23977384;PMID24232914;PMID24612539;PMID26637534;PMID26786326;PMID27566527;PMID17849876;PMID21620508;PMID16539139;PMID15113877;PMID18944977;PMID20572961;PMID23365671;PMID24405031;PMID26340723;PMID27578436	doi.org/10.1007/978-81-322-3912-3
vegetative propagation	29384413	tomato spotted wilt tospovirus	3862360	emilia sonchifolia	plants	orthotospovirus	PMID18943013	doi.org/10.1007/978-81-322-3912-3
sap inoculation	29384413	tomato spotted wilt tospovirus	3862360	emilia sonchifolia	plants	orthotospovirus	PMID18943013;PMID12417949;PMID1368791;PMID24025049;PMID26308816	doi.org/10.1007/978-81-322-3912-3
thrip-borne	29384413	tomato spotted wilt tospovirus	3862360	emilia sonchifolia	plants	orthotospovirus	PMID26999025;PMID10073714;PMID18943268;PMID22696645;PMID24623427;PMID26080477;PMID19253614;PMID22928310;PMID18944108;PMID12668270;PMID16929461;PMID18943902;PMID27656190;PMID11842261;PMID18943329;PMID8445364;PMID12769993;PMID18944549;PMID18943013;PMID12417949;PMID1368791;PMID24025049;PMID26308816;PMID22014312;PMID18943237;PMID19271982;PMID26377766;PMID1693160;PMID15845270;PMID9178497;PMID11849682;PMID12233183;PMID12650337;PMID13219035;PMID14503592;PMID15541189;PMID15753307;PMID16334308;PMID16539098;PMID18392858;PMID18944162;PMID18944235;PMID18944256;PMID18944320;PMID20522119;PMID21635923;PMID22420253;PMID23358707;PMID23632893;PMID23786043;PMID23977384;PMID24232914;PMID24612539;PMID26637534;PMID26786326;PMID27566527;PMID17849876;PMID21620508;PMID16539139;PMID15113877;PMID18944977;PMID20572961;PMID23365671;PMID24405031;PMID26340723;PMID27578436	doi.org/10.1007/978-81-322-3912-3
vegetative propagation	29384413	tomato spotted wilt tospovirus	3526576	epipremnum aureum	plants	orthotospovirus	PMID18943013	doi.org/10.1007/978-81-322-3912-3
sap inoculation	29384413	tomato spotted wilt tospovirus	3526576	epipremnum aureum	plants	orthotospovirus	PMID18943013;PMID12417949;PMID1368791;PMID24025049;PMID26308816	doi.org/10.1007/978-81-322-3912-3
thrip-borne	29384413	tomato spotted wilt tospovirus	3526576	epipremnum aureum	plants	orthotospovirus	PMID26999025;PMID10073714;PMID18943268;PMID22696645;PMID24623427;PMID26080477;PMID19253614;PMID22928310;PMID18944108;PMID12668270;PMID16929461;PMID18943902;PMID27656190;PMID11842261;PMID18943329;PMID8445364;PMID12769993;PMID18944549;PMID18943013;PMID12417949;PMID1368791;PMID24025049;PMID26308816;PMID22014312;PMID18943237;PMID19271982;PMID26377766;PMID1693160;PMID15845270;PMID9178497;PMID11849682;PMID12233183;PMID12650337;PMID13219035;PMID14503592;PMID15541189;PMID15753307;PMID16334308;PMID16539098;PMID18392858;PMID18944162;PMID18944235;PMID18944256;PMID18944320;PMID20522119;PMID21635923;PMID22420253;PMID23358707;PMID23632893;PMID23786043;PMID23977384;PMID24232914;PMID24612539;PMID26637534;PMID26786326;PMID27566527;PMID17849876;PMID21620508;PMID16539139;PMID15113877;PMID18944977;PMID20572961;PMID23365671;PMID24405031;PMID26340723;PMID27578436	doi.org/10.1007/978-81-322-3912-3
vegetative propagation	29384413	tomato spotted wilt tospovirus	3513687	erysimum cheiri	plants	orthotospovirus	PMID18943013	doi.org/10.1007/978-81-322-3912-3
sap inoculation	29384413	tomato spotted wilt tospovirus	3513687	erysimum cheiri	plants	orthotospovirus	PMID18943013;PMID12417949;PMID1368791;PMID24025049;PMID26308816	doi.org/10.1007/978-81-322-3912-3
thrip-borne	29384413	tomato spotted wilt tospovirus	3513687	erysimum cheiri	plants	orthotospovirus	PMID26999025;PMID10073714;PMID18943268;PMID22696645;PMID24623427;PMID26080477;PMID19253614;PMID22928310;PMID18944108;PMID12668270;PMID16929461;PMID18943902;PMID27656190;PMID11842261;PMID18943329;PMID8445364;PMID12769993;PMID18944549;PMID18943013;PMID12417949;PMID1368791;PMID24025049;PMID26308816;PMID22014312;PMID18943237;PMID19271982;PMID26377766;PMID1693160;PMID15845270;PMID9178497;PMID11849682;PMID12233183;PMID12650337;PMID13219035;PMID14503592;PMID15541189;PMID15753307;PMID16334308;PMID16539098;PMID18392858;PMID18944162;PMID18944235;PMID18944256;PMID18944320;PMID20522119;PMID21635923;PMID22420253;PMID23358707;PMID23632893;PMID23786043;PMID23977384;PMID24232914;PMID24612539;PMID26637534;PMID26786326;PMID27566527;PMID17849876;PMID21620508;PMID16539139;PMID15113877;PMID18944977;PMID20572961;PMID23365671;PMID24405031;PMID26340723;PMID27578436	doi.org/10.1007/978-81-322-3912-3
vegetative propagation	29384413	tomato spotted wilt tospovirus	3468694	eucharis x grandiflora	plants	orthotospovirus	PMID18943013	doi.org/10.1007/978-81-322-3912-3
sap inoculation	29384413	tomato spotted wilt tospovirus	3468694	eucharis x grandiflora	plants	orthotospovirus	PMID18943013;PMID12417949;PMID1368791;PMID24025049;PMID26308816	doi.org/10.1007/978-81-322-3912-3
thrip-borne	29384413	tomato spotted wilt tospovirus	3468694	eucharis x grandiflora	plants	orthotospovirus	PMID26999025;PMID10073714;PMID18943268;PMID22696645;PMID24623427;PMID26080477;PMID19253614;PMID22928310;PMID18944108;PMID12668270;PMID16929461;PMID18943902;PMID27656190;PMID11842261;PMID18943329;PMID8445364;PMID12769993;PMID18944549;PMID18943013;PMID12417949;PMID1368791;PMID24025049;PMID26308816;PMID22014312;PMID18943237;PMID19271982;PMID26377766;PMID1693160;PMID15845270;PMID9178497;PMID11849682;PMID12233183;PMID12650337;PMID13219035;PMID14503592;PMID15541189;PMID15753307;PMID16334308;PMID16539098;PMID18392858;PMID18944162;PMID18944235;PMID18944256;PMID18944320;PMID20522119;PMID21635923;PMID22420253;PMID23358707;PMID23632893;PMID23786043;PMID23977384;PMID24232914;PMID24612539;PMID26637534;PMID26786326;PMID27566527;PMID17849876;PMID21620508;PMID16539139;PMID15113877;PMID18944977;PMID20572961;PMID23365671;PMID24405031;PMID26340723;PMID27578436	doi.org/10.1007/978-81-322-3912-3
vegetative propagation	29384413	tomato spotted wilt tospovirus	3569702	eupatorium capillifolium	plants	orthotospovirus	PMID18943013	doi.org/10.1007/978-81-322-3912-3
sap inoculation	29384413	tomato spotted wilt tospovirus	3569702	eupatorium capillifolium	plants	orthotospovirus	PMID18943013;PMID12417949;PMID1368791;PMID24025049;PMID26308816	doi.org/10.1007/978-81-322-3912-3
thrip-borne	29384413	tomato spotted wilt tospovirus	3569702	eupatorium capillifolium	plants	orthotospovirus	PMID26999025;PMID10073714;PMID18943268;PMID22696645;PMID24623427;PMID26080477;PMID19253614;PMID22928310;PMID18944108;PMID12668270;PMID16929461;PMID18943902;PMID27656190;PMID11842261;PMID18943329;PMID8445364;PMID12769993;PMID18944549;PMID18943013;PMID12417949;PMID1368791;PMID24025049;PMID26308816;PMID22014312;PMID18943237;PMID19271982;PMID26377766;PMID1693160;PMID15845270;PMID9178497;PMID11849682;PMID12233183;PMID12650337;PMID13219035;PMID14503592;PMID15541189;PMID15753307;PMID16334308;PMID16539098;PMID18392858;PMID18944162;PMID18944235;PMID18944256;PMID18944320;PMID20522119;PMID21635923;PMID22420253;PMID23358707;PMID23632893;PMID23786043;PMID23977384;PMID24232914;PMID24612539;PMID26637534;PMID26786326;PMID27566527;PMID17849876;PMID21620508;PMID16539139;PMID15113877;PMID18944977;PMID20572961;PMID23365671;PMID24405031;PMID26340723;PMID27578436	doi.org/10.1007/978-81-322-3912-3
vegetative propagation	29384413	tomato spotted wilt tospovirus	3481822	eustoma grandiflorum	plants	orthotospovirus	PMID18943013	doi.org/10.1007/978-81-322-3912-3
sap inoculation	29384413	tomato spotted wilt tospovirus	3481822	eustoma grandiflorum	plants	orthotospovirus	PMID18943013;PMID12417949;PMID1368791;PMID24025049;PMID26308816	doi.org/10.1007/978-81-322-3912-3
thrip-borne	29384413	tomato spotted wilt tospovirus	3481822	eustoma grandiflorum	plants	orthotospovirus	PMID26999025;PMID10073714;PMID18943268;PMID22696645;PMID24623427;PMID26080477;PMID19253614;PMID22928310;PMID18944108;PMID12668270;PMID16929461;PMID18943902;PMID27656190;PMID11842261;PMID18943329;PMID8445364;PMID12769993;PMID18944549;PMID18943013;PMID12417949;PMID1368791;PMID24025049;PMID26308816;PMID22014312;PMID18943237;PMID19271982;PMID26377766;PMID1693160;PMID15845270;PMID9178497;PMID11849682;PMID12233183;PMID12650337;PMID13219035;PMID14503592;PMID15541189;PMID15753307;PMID16334308;PMID16539098;PMID18392858;PMID18944162;PMID18944235;PMID18944256;PMID18944320;PMID20522119;PMID21635923;PMID22420253;PMID23358707;PMID23632893;PMID23786043;PMID23977384;PMID24232914;PMID24612539;PMID26637534;PMID26786326;PMID27566527;PMID17849876;PMID21620508;PMID16539139;PMID15113877;PMID18944977;PMID20572961;PMID23365671;PMID24405031;PMID26340723;PMID27578436	doi.org/10.1007/978-81-322-3912-3
vegetative propagation	29384413	tomato spotted wilt tospovirus	4074492	felicia amelloides	plants	orthotospovirus	PMID18943013	doi.org/10.1007/978-81-322-3912-3
sap inoculation	29384413	tomato spotted wilt tospovirus	4074492	felicia amelloides	plants	orthotospovirus	PMID18943013;PMID12417949;PMID1368791;PMID24025049;PMID26308816	doi.org/10.1007/978-81-322-3912-3
thrip-borne	29384413	tomato spotted wilt tospovirus	4074492	felicia amelloides	plants	orthotospovirus	PMID26999025;PMID10073714;PMID18943268;PMID22696645;PMID24623427;PMID26080477;PMID19253614;PMID22928310;PMID18944108;PMID12668270;PMID16929461;PMID18943902;PMID27656190;PMID11842261;PMID18943329;PMID8445364;PMID12769993;PMID18944549;PMID18943013;PMID12417949;PMID1368791;PMID24025049;PMID26308816;PMID22014312;PMID18943237;PMID19271982;PMID26377766;PMID1693160;PMID15845270;PMID9178497;PMID11849682;PMID12233183;PMID12650337;PMID13219035;PMID14503592;PMID15541189;PMID15753307;PMID16334308;PMID16539098;PMID18392858;PMID18944162;PMID18944235;PMID18944256;PMID18944320;PMID20522119;PMID21635923;PMID22420253;PMID23358707;PMID23632893;PMID23786043;PMID23977384;PMID24232914;PMID24612539;PMID26637534;PMID26786326;PMID27566527;PMID17849876;PMID21620508;PMID16539139;PMID15113877;PMID18944977;PMID20572961;PMID23365671;PMID24405031;PMID26340723;PMID27578436	doi.org/10.1007/978-81-322-3912-3
vegetative propagation	29384413	tomato spotted wilt tospovirus	3654024	ficus benjamina	plants	orthotospovirus	PMID18943013	doi.org/10.1007/978-81-322-3912-3
sap inoculation	29384413	tomato spotted wilt tospovirus	3654024	ficus benjamina	plants	orthotospovirus	PMID18943013;PMID12417949;PMID1368791;PMID24025049;PMID26308816	doi.org/10.1007/978-81-322-3912-3
thrip-borne	29384413	tomato spotted wilt tospovirus	3654024	ficus benjamina	plants	orthotospovirus	PMID26999025;PMID10073714;PMID18943268;PMID22696645;PMID24623427;PMID26080477;PMID19253614;PMID22928310;PMID18944108;PMID12668270;PMID16929461;PMID18943902;PMID27656190;PMID11842261;PMID18943329;PMID8445364;PMID12769993;PMID18944549;PMID18943013;PMID12417949;PMID1368791;PMID24025049;PMID26308816;PMID22014312;PMID18943237;PMID19271982;PMID26377766;PMID1693160;PMID15845270;PMID9178497;PMID11849682;PMID12233183;PMID12650337;PMID13219035;PMID14503592;PMID15541189;PMID15753307;PMID16334308;PMID16539098;PMID18392858;PMID18944162;PMID18944235;PMID18944256;PMID18944320;PMID20522119;PMID21635923;PMID22420253;PMID23358707;PMID23632893;PMID23786043;PMID23977384;PMID24232914;PMID24612539;PMID26637534;PMID26786326;PMID27566527;PMID17849876;PMID21620508;PMID16539139;PMID15113877;PMID18944977;PMID20572961;PMID23365671;PMID24405031;PMID26340723;PMID27578436	doi.org/10.1007/978-81-322-3912-3
sap inoculation	29384413	tomato spotted wilt tospovirus	3474138	foeniculum vulgare	plants	orthotospovirus	PMID18943013;PMID12417949;PMID1368791;PMID24025049;PMID26308816	doi.org/10.1007/978-81-322-3912-3
thrip-borne	29384413	tomato spotted wilt tospovirus	3474138	foeniculum vulgare	plants	orthotospovirus	PMID26999025;PMID10073714;PMID18943268;PMID22696645;PMID24623427;PMID26080477;PMID19253614;PMID22928310;PMID18944108;PMID12668270;PMID16929461;PMID18943902;PMID27656190;PMID11842261;PMID18943329;PMID8445364;PMID12769993;PMID18944549;PMID18943013;PMID12417949;PMID1368791;PMID24025049;PMID26308816;PMID22014312;PMID18943237;PMID19271982;PMID26377766;PMID1693160;PMID15845270;PMID9178497;PMID11849682;PMID12233183;PMID12650337;PMID13219035;PMID14503592;PMID15541189;PMID15753307;PMID16334308;PMID16539098;PMID18392858;PMID18944162;PMID18944235;PMID18944256;PMID18944320;PMID20522119;PMID21635923;PMID22420253;PMID23358707;PMID23632893;PMID23786043;PMID23977384;PMID24232914;PMID24612539;PMID26637534;PMID26786326;PMID27566527;PMID17849876;PMID21620508;PMID16539139;PMID15113877;PMID18944977;PMID20572961;PMID23365671;PMID24405031;PMID26340723;PMID27578436	doi.org/10.1007/978-81-322-3912-3
vegetative propagation	29384413	tomato spotted wilt tospovirus	3487399	gaillardia aristata	plants	orthotospovirus	PMID18943013	doi.org/10.1007/978-81-322-3912-3
sap inoculation	29384413	tomato spotted wilt tospovirus	3487399	gaillardia aristata	plants	orthotospovirus	PMID18943013;PMID12417949;PMID1368791;PMID24025049;PMID26308816	doi.org/10.1007/978-81-322-3912-3
thrip-borne	29384413	tomato spotted wilt tospovirus	3487399	gaillardia aristata	plants	orthotospovirus	PMID26999025;PMID10073714;PMID18943268;PMID22696645;PMID24623427;PMID26080477;PMID19253614;PMID22928310;PMID18944108;PMID12668270;PMID16929461;PMID18943902;PMID27656190;PMID11842261;PMID18943329;PMID8445364;PMID12769993;PMID18944549;PMID18943013;PMID12417949;PMID1368791;PMID24025049;PMID26308816;PMID22014312;PMID18943237;PMID19271982;PMID26377766;PMID1693160;PMID15845270;PMID9178497;PMID11849682;PMID12233183;PMID12650337;PMID13219035;PMID14503592;PMID15541189;PMID15753307;PMID16334308;PMID16539098;PMID18392858;PMID18944162;PMID18944235;PMID18944256;PMID18944320;PMID20522119;PMID21635923;PMID22420253;PMID23358707;PMID23632893;PMID23786043;PMID23977384;PMID24232914;PMID24612539;PMID26637534;PMID26786326;PMID27566527;PMID17849876;PMID21620508;PMID16539139;PMID15113877;PMID18944977;PMID20572961;PMID23365671;PMID24405031;PMID26340723;PMID27578436	doi.org/10.1007/978-81-322-3912-3
vegetative propagation	29384413	tomato spotted wilt tospovirus	3605412	gaillardia pulchella	plants	orthotospovirus	PMID18943013	doi.org/10.1007/978-81-322-3912-3
sap inoculation	29384413	tomato spotted wilt tospovirus	3605412	gaillardia pulchella	plants	orthotospovirus	PMID18943013;PMID12417949;PMID1368791;PMID24025049;PMID26308816	doi.org/10.1007/978-81-322-3912-3
thrip-borne	29384413	tomato spotted wilt tospovirus	3605412	gaillardia pulchella	plants	orthotospovirus	PMID26999025;PMID10073714;PMID18943268;PMID22696645;PMID24623427;PMID26080477;PMID19253614;PMID22928310;PMID18944108;PMID12668270;PMID16929461;PMID18943902;PMID27656190;PMID11842261;PMID18943329;PMID8445364;PMID12769993;PMID18944549;PMID18943013;PMID12417949;PMID1368791;PMID24025049;PMID26308816;PMID22014312;PMID18943237;PMID19271982;PMID26377766;PMID1693160;PMID15845270;PMID9178497;PMID11849682;PMID12233183;PMID12650337;PMID13219035;PMID14503592;PMID15541189;PMID15753307;PMID16334308;PMID16539098;PMID18392858;PMID18944162;PMID18944235;PMID18944256;PMID18944320;PMID20522119;PMID21635923;PMID22420253;PMID23358707;PMID23632893;PMID23786043;PMID23977384;PMID24232914;PMID24612539;PMID26637534;PMID26786326;PMID27566527;PMID17849876;PMID21620508;PMID16539139;PMID15113877;PMID18944977;PMID20572961;PMID23365671;PMID24405031;PMID26340723;PMID27578436	doi.org/10.1007/978-81-322-3912-3
vegetative propagation	29384413	tomato spotted wilt tospovirus	3648872	galinsoga parviflora	plants	orthotospovirus	PMID18943013	doi.org/10.1007/978-81-322-3912-3
sap inoculation	29384413	tomato spotted wilt tospovirus	3648872	galinsoga parviflora	plants	orthotospovirus	PMID18943013;PMID12417949;PMID1368791;PMID24025049;PMID26308816	doi.org/10.1007/978-81-322-3912-3
thrip-borne	29384413	tomato spotted wilt tospovirus	3648872	galinsoga parviflora	plants	orthotospovirus	PMID26999025;PMID10073714;PMID18943268;PMID22696645;PMID24623427;PMID26080477;PMID19253614;PMID22928310;PMID18944108;PMID12668270;PMID16929461;PMID18943902;PMID27656190;PMID11842261;PMID18943329;PMID8445364;PMID12769993;PMID18944549;PMID18943013;PMID12417949;PMID1368791;PMID24025049;PMID26308816;PMID22014312;PMID18943237;PMID19271982;PMID26377766;PMID1693160;PMID15845270;PMID9178497;PMID11849682;PMID12233183;PMID12650337;PMID13219035;PMID14503592;PMID15541189;PMID15753307;PMID16334308;PMID16539098;PMID18392858;PMID18944162;PMID18944235;PMID18944256;PMID18944320;PMID20522119;PMID21635923;PMID22420253;PMID23358707;PMID23632893;PMID23786043;PMID23977384;PMID24232914;PMID24612539;PMID26637534;PMID26786326;PMID27566527;PMID17849876;PMID21620508;PMID16539139;PMID15113877;PMID18944977;PMID20572961;PMID23365671;PMID24405031;PMID26340723;PMID27578436	doi.org/10.1007/978-81-322-3912-3
vegetative propagation	29384413	tomato spotted wilt tospovirus	3589439	gardenia jasminoides	plants	orthotospovirus	PMID18943013	doi.org/10.1007/978-81-322-3912-3
sap inoculation	29384413	tomato spotted wilt tospovirus	3589439	gardenia jasminoides	plants	orthotospovirus	PMID18943013;PMID12417949;PMID1368791;PMID24025049;PMID26308816	doi.org/10.1007/978-81-322-3912-3
thrip-borne	29384413	tomato spotted wilt tospovirus	3589439	gardenia jasminoides	plants	orthotospovirus	PMID26999025;PMID10073714;PMID18943268;PMID22696645;PMID24623427;PMID26080477;PMID19253614;PMID22928310;PMID18944108;PMID12668270;PMID16929461;PMID18943902;PMID27656190;PMID11842261;PMID18943329;PMID8445364;PMID12769993;PMID18944549;PMID18943013;PMID12417949;PMID1368791;PMID24025049;PMID26308816;PMID22014312;PMID18943237;PMID19271982;PMID26377766;PMID1693160;PMID15845270;PMID9178497;PMID11849682;PMID12233183;PMID12650337;PMID13219035;PMID14503592;PMID15541189;PMID15753307;PMID16334308;PMID16539098;PMID18392858;PMID18944162;PMID18944235;PMID18944256;PMID18944320;PMID20522119;PMID21635923;PMID22420253;PMID23358707;PMID23632893;PMID23786043;PMID23977384;PMID24232914;PMID24612539;PMID26637534;PMID26786326;PMID27566527;PMID17849876;PMID21620508;PMID16539139;PMID15113877;PMID18944977;PMID20572961;PMID23365671;PMID24405031;PMID26340723;PMID27578436	doi.org/10.1007/978-81-322-3912-3
vegetative propagation	29384413	tomato spotted wilt tospovirus	3982680	geranium carolinianum	plants	orthotospovirus	PMID18943013	doi.org/10.1007/978-81-322-3912-3
sap inoculation	29384413	tomato spotted wilt tospovirus	3982680	geranium carolinianum	plants	orthotospovirus	PMID18943013;PMID12417949;PMID1368791;PMID24025049;PMID26308816	doi.org/10.1007/978-81-322-3912-3
thrip-borne	29384413	tomato spotted wilt tospovirus	3982680	geranium carolinianum	plants	orthotospovirus	PMID26999025;PMID10073714;PMID18943268;PMID22696645;PMID24623427;PMID26080477;PMID19253614;PMID22928310;PMID18944108;PMID12668270;PMID16929461;PMID18943902;PMID27656190;PMID11842261;PMID18943329;PMID8445364;PMID12769993;PMID18944549;PMID18943013;PMID12417949;PMID1368791;PMID24025049;PMID26308816;PMID22014312;PMID18943237;PMID19271982;PMID26377766;PMID1693160;PMID15845270;PMID9178497;PMID11849682;PMID12233183;PMID12650337;PMID13219035;PMID14503592;PMID15541189;PMID15753307;PMID16334308;PMID16539098;PMID18392858;PMID18944162;PMID18944235;PMID18944256;PMID18944320;PMID20522119;PMID21635923;PMID22420253;PMID23358707;PMID23632893;PMID23786043;PMID23977384;PMID24232914;PMID24612539;PMID26637534;PMID26786326;PMID27566527;PMID17849876;PMID21620508;PMID16539139;PMID15113877;PMID18944977;PMID20572961;PMID23365671;PMID24405031;PMID26340723;PMID27578436	doi.org/10.1007/978-81-322-3912-3
vegetative propagation	29384413	tomato spotted wilt tospovirus	3439615	gerbera hybrid cultivar	plants	orthotospovirus	PMID18943013	doi.org/10.1007/978-81-322-3912-3
sap inoculation	29384413	tomato spotted wilt tospovirus	3439615	gerbera hybrid cultivar	plants	orthotospovirus	PMID18943013;PMID12417949;PMID1368791;PMID24025049;PMID26308816	doi.org/10.1007/978-81-322-3912-3
thrip-borne	29384413	tomato spotted wilt tospovirus	3439615	gerbera hybrid cultivar	plants	orthotospovirus	PMID26999025;PMID10073714;PMID18943268;PMID22696645;PMID24623427;PMID26080477;PMID19253614;PMID22928310;PMID18944108;PMID12668270;PMID16929461;PMID18943902;PMID27656190;PMID11842261;PMID18943329;PMID8445364;PMID12769993;PMID18944549;PMID18943013;PMID12417949;PMID1368791;PMID24025049;PMID26308816;PMID22014312;PMID18943237;PMID19271982;PMID26377766;PMID1693160;PMID15845270;PMID9178497;PMID11849682;PMID12233183;PMID12650337;PMID13219035;PMID14503592;PMID15541189;PMID15753307;PMID16334308;PMID16539098;PMID18392858;PMID18944162;PMID18944235;PMID18944256;PMID18944320;PMID20522119;PMID21635923;PMID22420253;PMID23358707;PMID23632893;PMID23786043;PMID23977384;PMID24232914;PMID24612539;PMID26637534;PMID26786326;PMID27566527;PMID17849876;PMID21620508;PMID16539139;PMID15113877;PMID18944977;PMID20572961;PMID23365671;PMID24405031;PMID26340723;PMID27578436	doi.org/10.1007/978-81-322-3912-3
sap inoculation	29384413	tomato spotted wilt tospovirus	3438756	gerbera jamesonii	plants	orthotospovirus	PMID18943013;PMID12417949;PMID1368791;PMID24025049;PMID26308816	doi.org/10.1007/978-81-322-3912-3
thrip-borne	29384413	tomato spotted wilt tospovirus	3438756	gerbera jamesonii	plants	orthotospovirus	PMID26999025;PMID10073714;PMID18943268;PMID22696645;PMID24623427;PMID26080477;PMID19253614;PMID22928310;PMID18944108;PMID12668270;PMID16929461;PMID18943902;PMID27656190;PMID11842261;PMID18943329;PMID8445364;PMID12769993;PMID18944549;PMID18943013;PMID12417949;PMID1368791;PMID24025049;PMID26308816;PMID22014312;PMID18943237;PMID19271982;PMID26377766;PMID1693160;PMID15845270;PMID9178497;PMID11849682;PMID12233183;PMID12650337;PMID13219035;PMID14503592;PMID15541189;PMID15753307;PMID16334308;PMID16539098;PMID18392858;PMID18944162;PMID18944235;PMID18944256;PMID18944320;PMID20522119;PMID21635923;PMID22420253;PMID23358707;PMID23632893;PMID23786043;PMID23977384;PMID24232914;PMID24612539;PMID26637534;PMID26786326;PMID27566527;PMID17849876;PMID21620508;PMID16539139;PMID15113877;PMID18944977;PMID20572961;PMID23365671;PMID24405031;PMID26340723;PMID27578436	doi.org/10.1007/978-81-322-3912-3
vegetative propagation	29384413	tomato spotted wilt tospovirus	3424241	glycine max	plants	orthotospovirus	PMID18943013	doi.org/10.1007/978-81-322-3912-3
thrip-borne	29384413	tomato spotted wilt tospovirus	3424241	glycine max	plants	orthotospovirus	PMID26999025;PMID10073714;PMID18943268;PMID22696645;PMID24623427;PMID26080477;PMID19253614;PMID22928310;PMID18944108;PMID12668270;PMID16929461;PMID18943902;PMID27656190;PMID11842261;PMID18943329;PMID8445364;PMID12769993;PMID18944549;PMID18943013;PMID12417949;PMID1368791;PMID24025049;PMID26308816;PMID22014312;PMID18943237;PMID19271982;PMID26377766;PMID1693160;PMID15845270;PMID9178497;PMID11849682;PMID12233183;PMID12650337;PMID13219035;PMID14503592;PMID15541189;PMID15753307;PMID16334308;PMID16539098;PMID18392858;PMID18944162;PMID18944235;PMID18944256;PMID18944320;PMID20522119;PMID21635923;PMID22420253;PMID23358707;PMID23632893;PMID23786043;PMID23977384;PMID24232914;PMID24612539;PMID26637534;PMID26786326;PMID27566527;PMID17849876;PMID21620508;PMID16539139;PMID15113877;PMID18944977;PMID20572961;PMID23365671;PMID24405031;PMID26340723;PMID27578436	doi.org/10.1007/978-81-322-3912-3
vegetative propagation	29384413	tomato spotted wilt tospovirus	3774235	gnaphalium purpureum	plants	orthotospovirus	PMID18943013	doi.org/10.1007/978-81-322-3912-3
sap inoculation	29384413	tomato spotted wilt tospovirus	3774235	gnaphalium purpureum	plants	orthotospovirus	PMID18943013;PMID12417949;PMID1368791;PMID24025049;PMID26308816	doi.org/10.1007/978-81-322-3912-3
thrip-borne	29384413	tomato spotted wilt tospovirus	3774235	gnaphalium purpureum	plants	orthotospovirus	PMID26999025;PMID10073714;PMID18943268;PMID22696645;PMID24623427;PMID26080477;PMID19253614;PMID22928310;PMID18944108;PMID12668270;PMID16929461;PMID18943902;PMID27656190;PMID11842261;PMID18943329;PMID8445364;PMID12769993;PMID18944549;PMID18943013;PMID12417949;PMID1368791;PMID24025049;PMID26308816;PMID22014312;PMID18943237;PMID19271982;PMID26377766;PMID1693160;PMID15845270;PMID9178497;PMID11849682;PMID12233183;PMID12650337;PMID13219035;PMID14503592;PMID15541189;PMID15753307;PMID16334308;PMID16539098;PMID18392858;PMID18944162;PMID18944235;PMID18944256;PMID18944320;PMID20522119;PMID21635923;PMID22420253;PMID23358707;PMID23632893;PMID23786043;PMID23977384;PMID24232914;PMID24612539;PMID26637534;PMID26786326;PMID27566527;PMID17849876;PMID21620508;PMID16539139;PMID15113877;PMID18944977;PMID20572961;PMID23365671;PMID24405031;PMID26340723;PMID27578436	doi.org/10.1007/978-81-322-3912-3
vegetative propagation	29384413	tomato spotted wilt tospovirus	3690700	gomphrena globosa	plants	orthotospovirus	PMID18943013	doi.org/10.1007/978-81-322-3912-3
sap inoculation	29384413	tomato spotted wilt tospovirus	3690700	gomphrena globosa	plants	orthotospovirus	PMID18943013;PMID12417949;PMID1368791;PMID24025049;PMID26308816	doi.org/10.1007/978-81-322-3912-3
thrip-borne	29384413	tomato spotted wilt tospovirus	3690700	gomphrena globosa	plants	orthotospovirus	PMID26999025;PMID10073714;PMID18943268;PMID22696645;PMID24623427;PMID26080477;PMID19253614;PMID22928310;PMID18944108;PMID12668270;PMID16929461;PMID18943902;PMID27656190;PMID11842261;PMID18943329;PMID8445364;PMID12769993;PMID18944549;PMID18943013;PMID12417949;PMID1368791;PMID24025049;PMID26308816;PMID22014312;PMID18943237;PMID19271982;PMID26377766;PMID1693160;PMID15845270;PMID9178497;PMID11849682;PMID12233183;PMID12650337;PMID13219035;PMID14503592;PMID15541189;PMID15753307;PMID16334308;PMID16539098;PMID18392858;PMID18944162;PMID18944235;PMID18944256;PMID18944320;PMID20522119;PMID21635923;PMID22420253;PMID23358707;PMID23632893;PMID23786043;PMID23977384;PMID24232914;PMID24612539;PMID26637534;PMID26786326;PMID27566527;PMID17849876;PMID21620508;PMID16539139;PMID15113877;PMID18944977;PMID20572961;PMID23365671;PMID24405031;PMID26340723;PMID27578436	doi.org/10.1007/978-81-322-3912-3
vegetative propagation	29384413	tomato spotted wilt tospovirus	3424640	gymnema sylvestre	plants	orthotospovirus	PMID18943013	doi.org/10.1007/978-81-322-3912-3
sap inoculation	29384413	tomato spotted wilt tospovirus	3424640	gymnema sylvestre	plants	orthotospovirus	PMID18943013;PMID12417949;PMID1368791;PMID24025049;PMID26308816	doi.org/10.1007/978-81-322-3912-3
thrip-borne	29384413	tomato spotted wilt tospovirus	3424640	gymnema sylvestre	plants	orthotospovirus	PMID26999025;PMID10073714;PMID18943268;PMID22696645;PMID24623427;PMID26080477;PMID19253614;PMID22928310;PMID18944108;PMID12668270;PMID16929461;PMID18943902;PMID27656190;PMID11842261;PMID18943329;PMID8445364;PMID12769993;PMID18944549;PMID18943013;PMID12417949;PMID1368791;PMID24025049;PMID26308816;PMID22014312;PMID18943237;PMID19271982;PMID26377766;PMID1693160;PMID15845270;PMID9178497;PMID11849682;PMID12233183;PMID12650337;PMID13219035;PMID14503592;PMID15541189;PMID15753307;PMID16334308;PMID16539098;PMID18392858;PMID18944162;PMID18944235;PMID18944256;PMID18944320;PMID20522119;PMID21635923;PMID22420253;PMID23358707;PMID23632893;PMID23786043;PMID23977384;PMID24232914;PMID24612539;PMID26637534;PMID26786326;PMID27566527;PMID17849876;PMID21620508;PMID16539139;PMID15113877;PMID18944977;PMID20572961;PMID23365671;PMID24405031;PMID26340723;PMID27578436	doi.org/10.1007/978-81-322-3912-3
vegetative propagation	29384413	tomato spotted wilt tospovirus	3424928	helianthus annuus	plants	orthotospovirus	PMID18943013	doi.org/10.1007/978-81-322-3912-3
sap inoculation	29384413	tomato spotted wilt tospovirus	3424928	helianthus annuus	plants	orthotospovirus	PMID18943013;PMID12417949;PMID1368791;PMID24025049;PMID26308816	doi.org/10.1007/978-81-322-3912-3
thrip-borne	29384413	tomato spotted wilt tospovirus	3424928	helianthus annuus	plants	orthotospovirus	PMID26999025;PMID10073714;PMID18943268;PMID22696645;PMID24623427;PMID26080477;PMID19253614;PMID22928310;PMID18944108;PMID12668270;PMID16929461;PMID18943902;PMID27656190;PMID11842261;PMID18943329;PMID8445364;PMID12769993;PMID18944549;PMID18943013;PMID12417949;PMID1368791;PMID24025049;PMID26308816;PMID22014312;PMID18943237;PMID19271982;PMID26377766;PMID1693160;PMID15845270;PMID9178497;PMID11849682;PMID12233183;PMID12650337;PMID13219035;PMID14503592;PMID15541189;PMID15753307;PMID16334308;PMID16539098;PMID18392858;PMID18944162;PMID18944235;PMID18944256;PMID18944320;PMID20522119;PMID21635923;PMID22420253;PMID23358707;PMID23632893;PMID23786043;PMID23977384;PMID24232914;PMID24612539;PMID26637534;PMID26786326;PMID27566527;PMID17849876;PMID21620508;PMID16539139;PMID15113877;PMID18944977;PMID20572961;PMID23365671;PMID24405031;PMID26340723;PMID27578436	doi.org/10.1007/978-81-322-3912-3
vegetative propagation	29384413	tomato spotted wilt tospovirus	3444300	holcus lanatus	plants	orthotospovirus	PMID18943013	doi.org/10.1007/978-81-322-3912-3
sap inoculation	29384413	tomato spotted wilt tospovirus	3444300	holcus lanatus	plants	orthotospovirus	PMID18943013;PMID12417949;PMID1368791;PMID24025049;PMID26308816	doi.org/10.1007/978-81-322-3912-3
thrip-borne	29384413	tomato spotted wilt tospovirus	3444300	holcus lanatus	plants	orthotospovirus	PMID26999025;PMID10073714;PMID18943268;PMID22696645;PMID24623427;PMID26080477;PMID19253614;PMID22928310;PMID18944108;PMID12668270;PMID16929461;PMID18943902;PMID27656190;PMID11842261;PMID18943329;PMID8445364;PMID12769993;PMID18944549;PMID18943013;PMID12417949;PMID1368791;PMID24025049;PMID26308816;PMID22014312;PMID18943237;PMID19271982;PMID26377766;PMID1693160;PMID15845270;PMID9178497;PMID11849682;PMID12233183;PMID12650337;PMID13219035;PMID14503592;PMID15541189;PMID15753307;PMID16334308;PMID16539098;PMID18392858;PMID18944162;PMID18944235;PMID18944256;PMID18944320;PMID20522119;PMID21635923;PMID22420253;PMID23358707;PMID23632893;PMID23786043;PMID23977384;PMID24232914;PMID24612539;PMID26637534;PMID26786326;PMID27566527;PMID17849876;PMID21620508;PMID16539139;PMID15113877;PMID18944977;PMID20572961;PMID23365671;PMID24405031;PMID26340723;PMID27578436	doi.org/10.1007/978-81-322-3912-3
vegetative propagation	29384413	tomato spotted wilt tospovirus	3676353	hoya carnosa	plants	orthotospovirus	PMID18943013	doi.org/10.1007/978-81-322-3912-3
sap inoculation	29384413	tomato spotted wilt tospovirus	3676353	hoya carnosa	plants	orthotospovirus	PMID18943013;PMID12417949;PMID1368791;PMID24025049;PMID26308816	doi.org/10.1007/978-81-322-3912-3
thrip-borne	29384413	tomato spotted wilt tospovirus	3676353	hoya carnosa	plants	orthotospovirus	PMID26999025;PMID10073714;PMID18943268;PMID22696645;PMID24623427;PMID26080477;PMID19253614;PMID22928310;PMID18944108;PMID12668270;PMID16929461;PMID18943902;PMID27656190;PMID11842261;PMID18943329;PMID8445364;PMID12769993;PMID18944549;PMID18943013;PMID12417949;PMID1368791;PMID24025049;PMID26308816;PMID22014312;PMID18943237;PMID19271982;PMID26377766;PMID1693160;PMID15845270;PMID9178497;PMID11849682;PMID12233183;PMID12650337;PMID13219035;PMID14503592;PMID15541189;PMID15753307;PMID16334308;PMID16539098;PMID18392858;PMID18944162;PMID18944235;PMID18944256;PMID18944320;PMID20522119;PMID21635923;PMID22420253;PMID23358707;PMID23632893;PMID23786043;PMID23977384;PMID24232914;PMID24612539;PMID26637534;PMID26786326;PMID27566527;PMID17849876;PMID21620508;PMID16539139;PMID15113877;PMID18944977;PMID20572961;PMID23365671;PMID24405031;PMID26340723;PMID27578436	doi.org/10.1007/978-81-322-3912-3
vegetative propagation	29384413	tomato spotted wilt tospovirus	3423604	humulus japonicus	plants	orthotospovirus	PMID18943013	doi.org/10.1007/978-81-322-3912-3
sap inoculation	29384413	tomato spotted wilt tospovirus	3423604	humulus japonicus	plants	orthotospovirus	PMID18943013;PMID12417949;PMID1368791;PMID24025049;PMID26308816	doi.org/10.1007/978-81-322-3912-3
thrip-borne	29384413	tomato spotted wilt tospovirus	3423604	humulus japonicus	plants	orthotospovirus	PMID26999025;PMID10073714;PMID18943268;PMID22696645;PMID24623427;PMID26080477;PMID19253614;PMID22928310;PMID18944108;PMID12668270;PMID16929461;PMID18943902;PMID27656190;PMID11842261;PMID18943329;PMID8445364;PMID12769993;PMID18944549;PMID18943013;PMID12417949;PMID1368791;PMID24025049;PMID26308816;PMID22014312;PMID18943237;PMID19271982;PMID26377766;PMID1693160;PMID15845270;PMID9178497;PMID11849682;PMID12233183;PMID12650337;PMID13219035;PMID14503592;PMID15541189;PMID15753307;PMID16334308;PMID16539098;PMID18392858;PMID18944162;PMID18944235;PMID18944256;PMID18944320;PMID20522119;PMID21635923;PMID22420253;PMID23358707;PMID23632893;PMID23786043;PMID23977384;PMID24232914;PMID24612539;PMID26637534;PMID26786326;PMID27566527;PMID17849876;PMID21620508;PMID16539139;PMID15113877;PMID18944977;PMID20572961;PMID23365671;PMID24405031;PMID26340723;PMID27578436	doi.org/10.1007/978-81-322-3912-3
vegetative propagation	29384413	tomato spotted wilt tospovirus	26676239	iberis semperflorens	plants	orthotospovirus	PMID18943013	doi.org/10.1007/978-81-322-3912-3
sap inoculation	29384413	tomato spotted wilt tospovirus	26676239	iberis semperflorens	plants	orthotospovirus	PMID18943013;PMID12417949;PMID1368791;PMID24025049;PMID26308816	doi.org/10.1007/978-81-322-3912-3
thrip-borne	29384413	tomato spotted wilt tospovirus	26676239	iberis semperflorens	plants	orthotospovirus	PMID26999025;PMID10073714;PMID18943268;PMID22696645;PMID24623427;PMID26080477;PMID19253614;PMID22928310;PMID18944108;PMID12668270;PMID16929461;PMID18943902;PMID27656190;PMID11842261;PMID18943329;PMID8445364;PMID12769993;PMID18944549;PMID18943013;PMID12417949;PMID1368791;PMID24025049;PMID26308816;PMID22014312;PMID18943237;PMID19271982;PMID26377766;PMID1693160;PMID15845270;PMID9178497;PMID11849682;PMID12233183;PMID12650337;PMID13219035;PMID14503592;PMID15541189;PMID15753307;PMID16334308;PMID16539098;PMID18392858;PMID18944162;PMID18944235;PMID18944256;PMID18944320;PMID20522119;PMID21635923;PMID22420253;PMID23358707;PMID23632893;PMID23786043;PMID23977384;PMID24232914;PMID24612539;PMID26637534;PMID26786326;PMID27566527;PMID17849876;PMID21620508;PMID16539139;PMID15113877;PMID18944977;PMID20572961;PMID23365671;PMID24405031;PMID26340723;PMID27578436	doi.org/10.1007/978-81-322-3912-3
vegetative propagation	29384413	tomato spotted wilt tospovirus	3487418	inula helenium	plants	orthotospovirus	PMID18943013	doi.org/10.1007/978-81-322-3912-3
thrip-borne	29384413	tomato spotted wilt tospovirus	3487418	inula helenium	plants	orthotospovirus	PMID26999025;PMID10073714;PMID18943268;PMID22696645;PMID24623427;PMID26080477;PMID19253614;PMID22928310;PMID18944108;PMID12668270;PMID16929461;PMID18943902;PMID27656190;PMID11842261;PMID18943329;PMID8445364;PMID12769993;PMID18944549;PMID18943013;PMID12417949;PMID1368791;PMID24025049;PMID26308816;PMID22014312;PMID18943237;PMID19271982;PMID26377766;PMID1693160;PMID15845270;PMID9178497;PMID11849682;PMID12233183;PMID12650337;PMID13219035;PMID14503592;PMID15541189;PMID15753307;PMID16334308;PMID16539098;PMID18392858;PMID18944162;PMID18944235;PMID18944256;PMID18944320;PMID20522119;PMID21635923;PMID22420253;PMID23358707;PMID23632893;PMID23786043;PMID23977384;PMID24232914;PMID24612539;PMID26637534;PMID26786326;PMID27566527;PMID17849876;PMID21620508;PMID16539139;PMID15113877;PMID18944977;PMID20572961;PMID23365671;PMID24405031;PMID26340723;PMID27578436	doi.org/10.1007/978-81-322-3912-3
vegetative propagation	29384413	tomato spotted wilt tospovirus	3493293	iris domestica	plants	orthotospovirus	PMID18943013	doi.org/10.1007/978-81-322-3912-3
sap inoculation	29384413	tomato spotted wilt tospovirus	3493293	iris domestica	plants	orthotospovirus	PMID18943013;PMID12417949;PMID1368791;PMID24025049;PMID26308816	doi.org/10.1007/978-81-322-3912-3
thrip-borne	29384413	tomato spotted wilt tospovirus	3493293	iris domestica	plants	orthotospovirus	PMID26999025;PMID10073714;PMID18943268;PMID22696645;PMID24623427;PMID26080477;PMID19253614;PMID22928310;PMID18944108;PMID12668270;PMID16929461;PMID18943902;PMID27656190;PMID11842261;PMID18943329;PMID8445364;PMID12769993;PMID18944549;PMID18943013;PMID12417949;PMID1368791;PMID24025049;PMID26308816;PMID22014312;PMID18943237;PMID19271982;PMID26377766;PMID1693160;PMID15845270;PMID9178497;PMID11849682;PMID12233183;PMID12650337;PMID13219035;PMID14503592;PMID15541189;PMID15753307;PMID16334308;PMID16539098;PMID18392858;PMID18944162;PMID18944235;PMID18944256;PMID18944320;PMID20522119;PMID21635923;PMID22420253;PMID23358707;PMID23632893;PMID23786043;PMID23977384;PMID24232914;PMID24612539;PMID26637534;PMID26786326;PMID27566527;PMID17849876;PMID21620508;PMID16539139;PMID15113877;PMID18944977;PMID20572961;PMID23365671;PMID24405031;PMID26340723;PMID27578436	doi.org/10.1007/978-81-322-3912-3
vegetative propagation	29384413	tomato spotted wilt tospovirus	3586230	jacquemontia tamnifolia	plants	orthotospovirus	PMID18943013	doi.org/10.1007/978-81-322-3912-3
sap inoculation	29384413	tomato spotted wilt tospovirus	3586230	jacquemontia tamnifolia	plants	orthotospovirus	PMID18943013;PMID12417949;PMID1368791;PMID24025049;PMID26308816	doi.org/10.1007/978-81-322-3912-3
thrip-borne	29384413	tomato spotted wilt tospovirus	3586230	jacquemontia tamnifolia	plants	orthotospovirus	PMID26999025;PMID10073714;PMID18943268;PMID22696645;PMID24623427;PMID26080477;PMID19253614;PMID22928310;PMID18944108;PMID12668270;PMID16929461;PMID18943902;PMID27656190;PMID11842261;PMID18943329;PMID8445364;PMID12769993;PMID18944549;PMID18943013;PMID12417949;PMID1368791;PMID24025049;PMID26308816;PMID22014312;PMID18943237;PMID19271982;PMID26377766;PMID1693160;PMID15845270;PMID9178497;PMID11849682;PMID12233183;PMID12650337;PMID13219035;PMID14503592;PMID15541189;PMID15753307;PMID16334308;PMID16539098;PMID18392858;PMID18944162;PMID18944235;PMID18944256;PMID18944320;PMID20522119;PMID21635923;PMID22420253;PMID23358707;PMID23632893;PMID23786043;PMID23977384;PMID24232914;PMID24612539;PMID26637534;PMID26786326;PMID27566527;PMID17849876;PMID21620508;PMID16539139;PMID15113877;PMID18944977;PMID20572961;PMID23365671;PMID24405031;PMID26340723;PMID27578436	doi.org/10.1007/978-81-322-3912-3
vegetative propagation	29384413	tomato spotted wilt tospovirus	3613926	justicia brandegeana	plants	orthotospovirus	PMID18943013	doi.org/10.1007/978-81-322-3912-3
sap inoculation	29384413	tomato spotted wilt tospovirus	3613926	justicia brandegeana	plants	orthotospovirus	PMID18943013;PMID12417949;PMID1368791;PMID24025049;PMID26308816	doi.org/10.1007/978-81-322-3912-3
thrip-borne	29384413	tomato spotted wilt tospovirus	3613926	justicia brandegeana	plants	orthotospovirus	PMID26999025;PMID10073714;PMID18943268;PMID22696645;PMID24623427;PMID26080477;PMID19253614;PMID22928310;PMID18944108;PMID12668270;PMID16929461;PMID18943902;PMID27656190;PMID11842261;PMID18943329;PMID8445364;PMID12769993;PMID18944549;PMID18943013;PMID12417949;PMID1368791;PMID24025049;PMID26308816;PMID22014312;PMID18943237;PMID19271982;PMID26377766;PMID1693160;PMID15845270;PMID9178497;PMID11849682;PMID12233183;PMID12650337;PMID13219035;PMID14503592;PMID15541189;PMID15753307;PMID16334308;PMID16539098;PMID18392858;PMID18944162;PMID18944235;PMID18944256;PMID18944320;PMID20522119;PMID21635923;PMID22420253;PMID23358707;PMID23632893;PMID23786043;PMID23977384;PMID24232914;PMID24612539;PMID26637534;PMID26786326;PMID27566527;PMID17849876;PMID21620508;PMID16539139;PMID15113877;PMID18944977;PMID20572961;PMID23365671;PMID24405031;PMID26340723;PMID27578436	doi.org/10.1007/978-81-322-3912-3
vegetative propagation	29384413	tomato spotted wilt tospovirus	3469315	kalanchoe blossfeldiana	plants	orthotospovirus	PMID18943013	doi.org/10.1007/978-81-322-3912-3
sap inoculation	29384413	tomato spotted wilt tospovirus	3469315	kalanchoe blossfeldiana	plants	orthotospovirus	PMID18943013;PMID12417949;PMID1368791;PMID24025049;PMID26308816	doi.org/10.1007/978-81-322-3912-3
thrip-borne	29384413	tomato spotted wilt tospovirus	3469315	kalanchoe blossfeldiana	plants	orthotospovirus	PMID26999025;PMID10073714;PMID18943268;PMID22696645;PMID24623427;PMID26080477;PMID19253614;PMID22928310;PMID18944108;PMID12668270;PMID16929461;PMID18943902;PMID27656190;PMID11842261;PMID18943329;PMID8445364;PMID12769993;PMID18944549;PMID18943013;PMID12417949;PMID1368791;PMID24025049;PMID26308816;PMID22014312;PMID18943237;PMID19271982;PMID26377766;PMID1693160;PMID15845270;PMID9178497;PMID11849682;PMID12233183;PMID12650337;PMID13219035;PMID14503592;PMID15541189;PMID15753307;PMID16334308;PMID16539098;PMID18392858;PMID18944162;PMID18944235;PMID18944256;PMID18944320;PMID20522119;PMID21635923;PMID22420253;PMID23358707;PMID23632893;PMID23786043;PMID23977384;PMID24232914;PMID24612539;PMID26637534;PMID26786326;PMID27566527;PMID17849876;PMID21620508;PMID16539139;PMID15113877;PMID18944977;PMID20572961;PMID23365671;PMID24405031;PMID26340723;PMID27578436	doi.org/10.1007/978-81-322-3912-3
vegetative propagation	29384413	tomato spotted wilt tospovirus	3424936	lactuca sativa	plants	orthotospovirus	PMID18943013	doi.org/10.1007/978-81-322-3912-3
sap inoculation	29384413	tomato spotted wilt tospovirus	3424936	lactuca sativa	plants	orthotospovirus	PMID18943013;PMID12417949;PMID1368791;PMID24025049;PMID26308816	doi.org/10.1007/978-81-322-3912-3
thrip-borne	29384413	tomato spotted wilt tospovirus	3424936	lactuca sativa	plants	orthotospovirus	PMID26999025;PMID10073714;PMID18943268;PMID22696645;PMID24623427;PMID26080477;PMID19253614;PMID22928310;PMID18944108;PMID12668270;PMID16929461;PMID18943902;PMID27656190;PMID11842261;PMID18943329;PMID8445364;PMID12769993;PMID18944549;PMID18943013;PMID12417949;PMID1368791;PMID24025049;PMID26308816;PMID22014312;PMID18943237;PMID19271982;PMID26377766;PMID1693160;PMID15845270;PMID9178497;PMID11849682;PMID12233183;PMID12650337;PMID13219035;PMID14503592;PMID15541189;PMID15753307;PMID16334308;PMID16539098;PMID18392858;PMID18944162;PMID18944235;PMID18944256;PMID18944320;PMID20522119;PMID21635923;PMID22420253;PMID23358707;PMID23632893;PMID23786043;PMID23977384;PMID24232914;PMID24612539;PMID26637534;PMID26786326;PMID27566527;PMID17849876;PMID21620508;PMID16539139;PMID15113877;PMID18944977;PMID20572961;PMID23365671;PMID24405031;PMID26340723;PMID27578436	doi.org/10.1007/978-81-322-3912-3
vegetative propagation	29384413	tomato spotted wilt tospovirus	3522103	lactuca serriola	plants	orthotospovirus	PMID18943013	doi.org/10.1007/978-81-322-3912-3
sap inoculation	29384413	tomato spotted wilt tospovirus	3522103	lactuca serriola	plants	orthotospovirus	PMID18943013;PMID12417949;PMID1368791;PMID24025049;PMID26308816	doi.org/10.1007/978-81-322-3912-3
thrip-borne	29384413	tomato spotted wilt tospovirus	3522103	lactuca serriola	plants	orthotospovirus	PMID26999025;PMID10073714;PMID18943268;PMID22696645;PMID24623427;PMID26080477;PMID19253614;PMID22928310;PMID18944108;PMID12668270;PMID16929461;PMID18943902;PMID27656190;PMID11842261;PMID18943329;PMID8445364;PMID12769993;PMID18944549;PMID18943013;PMID12417949;PMID1368791;PMID24025049;PMID26308816;PMID22014312;PMID18943237;PMID19271982;PMID26377766;PMID1693160;PMID15845270;PMID9178497;PMID11849682;PMID12233183;PMID12650337;PMID13219035;PMID14503592;PMID15541189;PMID15753307;PMID16334308;PMID16539098;PMID18392858;PMID18944162;PMID18944235;PMID18944256;PMID18944320;PMID20522119;PMID21635923;PMID22420253;PMID23358707;PMID23632893;PMID23786043;PMID23977384;PMID24232914;PMID24612539;PMID26637534;PMID26786326;PMID27566527;PMID17849876;PMID21620508;PMID16539139;PMID15113877;PMID18944977;PMID20572961;PMID23365671;PMID24405031;PMID26340723;PMID27578436	doi.org/10.1007/978-81-322-3912-3
vegetative propagation	29384413	tomato spotted wilt tospovirus	3424265	lathyrus odoratus	plants	orthotospovirus	PMID18943013	doi.org/10.1007/978-81-322-3912-3
sap inoculation	29384413	tomato spotted wilt tospovirus	3424265	lathyrus odoratus	plants	orthotospovirus	PMID18943013;PMID12417949;PMID1368791;PMID24025049;PMID26308816	doi.org/10.1007/978-81-322-3912-3
thrip-borne	29384413	tomato spotted wilt tospovirus	3424265	lathyrus odoratus	plants	orthotospovirus	PMID26999025;PMID10073714;PMID18943268;PMID22696645;PMID24623427;PMID26080477;PMID19253614;PMID22928310;PMID18944108;PMID12668270;PMID16929461;PMID18943902;PMID27656190;PMID11842261;PMID18943329;PMID8445364;PMID12769993;PMID18944549;PMID18943013;PMID12417949;PMID1368791;PMID24025049;PMID26308816;PMID22014312;PMID18943237;PMID19271982;PMID26377766;PMID1693160;PMID15845270;PMID9178497;PMID11849682;PMID12233183;PMID12650337;PMID13219035;PMID14503592;PMID15541189;PMID15753307;PMID16334308;PMID16539098;PMID18392858;PMID18944162;PMID18944235;PMID18944256;PMID18944320;PMID20522119;PMID21635923;PMID22420253;PMID23358707;PMID23632893;PMID23786043;PMID23977384;PMID24232914;PMID24612539;PMID26637534;PMID26786326;PMID27566527;PMID17849876;PMID21620508;PMID16539139;PMID15113877;PMID18944977;PMID20572961;PMID23365671;PMID24405031;PMID26340723;PMID27578436	doi.org/10.1007/978-81-322-3912-3
vegetative propagation	29384413	tomato spotted wilt tospovirus	3424266	lathyrus sativus	plants	orthotospovirus	PMID18943013	doi.org/10.1007/978-81-322-3912-3
sap inoculation	29384413	tomato spotted wilt tospovirus	3424266	lathyrus sativus	plants	orthotospovirus	PMID18943013;PMID12417949;PMID1368791;PMID24025049;PMID26308816	doi.org/10.1007/978-81-322-3912-3
thrip-borne	29384413	tomato spotted wilt tospovirus	3424266	lathyrus sativus	plants	orthotospovirus	PMID26999025;PMID10073714;PMID18943268;PMID22696645;PMID24623427;PMID26080477;PMID19253614;PMID22928310;PMID18944108;PMID12668270;PMID16929461;PMID18943902;PMID27656190;PMID11842261;PMID18943329;PMID8445364;PMID12769993;PMID18944549;PMID18943013;PMID12417949;PMID1368791;PMID24025049;PMID26308816;PMID22014312;PMID18943237;PMID19271982;PMID26377766;PMID1693160;PMID15845270;PMID9178497;PMID11849682;PMID12233183;PMID12650337;PMID13219035;PMID14503592;PMID15541189;PMID15753307;PMID16334308;PMID16539098;PMID18392858;PMID18944162;PMID18944235;PMID18944256;PMID18944320;PMID20522119;PMID21635923;PMID22420253;PMID23358707;PMID23632893;PMID23786043;PMID23977384;PMID24232914;PMID24612539;PMID26637534;PMID26786326;PMID27566527;PMID17849876;PMID21620508;PMID16539139;PMID15113877;PMID18944977;PMID20572961;PMID23365671;PMID24405031;PMID26340723;PMID27578436	doi.org/10.1007/978-81-322-3912-3
vegetative propagation	29384413	tomato spotted wilt tospovirus	3424274	lens culinaris	plants	orthotospovirus	PMID18943013	doi.org/10.1007/978-81-322-3912-3
sap inoculation	29384413	tomato spotted wilt tospovirus	3424274	lens culinaris	plants	orthotospovirus	PMID18943013;PMID12417949;PMID1368791;PMID24025049;PMID26308816	doi.org/10.1007/978-81-322-3912-3
thrip-borne	29384413	tomato spotted wilt tospovirus	3424274	lens culinaris	plants	orthotospovirus	PMID26999025;PMID10073714;PMID18943268;PMID22696645;PMID24623427;PMID26080477;PMID19253614;PMID22928310;PMID18944108;PMID12668270;PMID16929461;PMID18943902;PMID27656190;PMID11842261;PMID18943329;PMID8445364;PMID12769993;PMID18944549;PMID18943013;PMID12417949;PMID1368791;PMID24025049;PMID26308816;PMID22014312;PMID18943237;PMID19271982;PMID26377766;PMID1693160;PMID15845270;PMID9178497;PMID11849682;PMID12233183;PMID12650337;PMID13219035;PMID14503592;PMID15541189;PMID15753307;PMID16334308;PMID16539098;PMID18392858;PMID18944162;PMID18944235;PMID18944256;PMID18944320;PMID20522119;PMID21635923;PMID22420253;PMID23358707;PMID23632893;PMID23786043;PMID23977384;PMID24232914;PMID24612539;PMID26637534;PMID26786326;PMID27566527;PMID17849876;PMID21620508;PMID16539139;PMID15113877;PMID18944977;PMID20572961;PMID23365671;PMID24405031;PMID26340723;PMID27578436	doi.org/10.1007/978-81-322-3912-3
vegetative propagation	29384413	tomato spotted wilt tospovirus	3853974	leonurus sibiricus	plants	orthotospovirus	PMID18943013	doi.org/10.1007/978-81-322-3912-3
sap inoculation	29384413	tomato spotted wilt tospovirus	3853974	leonurus sibiricus	plants	orthotospovirus	PMID18943013;PMID12417949;PMID1368791;PMID24025049;PMID26308816	doi.org/10.1007/978-81-322-3912-3
thrip-borne	29384413	tomato spotted wilt tospovirus	3853974	leonurus sibiricus	plants	orthotospovirus	PMID26999025;PMID10073714;PMID18943268;PMID22696645;PMID24623427;PMID26080477;PMID19253614;PMID22928310;PMID18944108;PMID12668270;PMID16929461;PMID18943902;PMID27656190;PMID11842261;PMID18943329;PMID8445364;PMID12769993;PMID18944549;PMID18943013;PMID12417949;PMID1368791;PMID24025049;PMID26308816;PMID22014312;PMID18943237;PMID19271982;PMID26377766;PMID1693160;PMID15845270;PMID9178497;PMID11849682;PMID12233183;PMID12650337;PMID13219035;PMID14503592;PMID15541189;PMID15753307;PMID16334308;PMID16539098;PMID18392858;PMID18944162;PMID18944235;PMID18944256;PMID18944320;PMID20522119;PMID21635923;PMID22420253;PMID23358707;PMID23632893;PMID23786043;PMID23977384;PMID24232914;PMID24612539;PMID26637534;PMID26786326;PMID27566527;PMID17849876;PMID21620508;PMID16539139;PMID15113877;PMID18944977;PMID20572961;PMID23365671;PMID24405031;PMID26340723;PMID27578436	doi.org/10.1007/978-81-322-3912-3
sap inoculation	29384413	tomato spotted wilt tospovirus	3493905	lepidium virginicum	plants	orthotospovirus	PMID18943013;PMID12417949;PMID1368791;PMID24025049;PMID26308816	doi.org/10.1007/978-81-322-3912-3
thrip-borne	29384413	tomato spotted wilt tospovirus	3493905	lepidium virginicum	plants	orthotospovirus	PMID26999025;PMID10073714;PMID18943268;PMID22696645;PMID24623427;PMID26080477;PMID19253614;PMID22928310;PMID18944108;PMID12668270;PMID16929461;PMID18943902;PMID27656190;PMID11842261;PMID18943329;PMID8445364;PMID12769993;PMID18944549;PMID18943013;PMID12417949;PMID1368791;PMID24025049;PMID26308816;PMID22014312;PMID18943237;PMID19271982;PMID26377766;PMID1693160;PMID15845270;PMID9178497;PMID11849682;PMID12233183;PMID12650337;PMID13219035;PMID14503592;PMID15541189;PMID15753307;PMID16334308;PMID16539098;PMID18392858;PMID18944162;PMID18944235;PMID18944256;PMID18944320;PMID20522119;PMID21635923;PMID22420253;PMID23358707;PMID23632893;PMID23786043;PMID23977384;PMID24232914;PMID24612539;PMID26637534;PMID26786326;PMID27566527;PMID17849876;PMID21620508;PMID16539139;PMID15113877;PMID18944977;PMID20572961;PMID23365671;PMID24405031;PMID26340723;PMID27578436	doi.org/10.1007/978-81-322-3912-3
vegetative propagation	29384413	tomato spotted wilt tospovirus	3695469	limonium latifolium	plants	orthotospovirus	PMID18943013	doi.org/10.1007/978-81-322-3912-3
sap inoculation	29384413	tomato spotted wilt tospovirus	3695469	limonium latifolium	plants	orthotospovirus	PMID18943013;PMID12417949;PMID1368791;PMID24025049;PMID26308816	doi.org/10.1007/978-81-322-3912-3
thrip-borne	29384413	tomato spotted wilt tospovirus	3695469	limonium latifolium	plants	orthotospovirus	PMID26999025;PMID10073714;PMID18943268;PMID22696645;PMID24623427;PMID26080477;PMID19253614;PMID22928310;PMID18944108;PMID12668270;PMID16929461;PMID18943902;PMID27656190;PMID11842261;PMID18943329;PMID8445364;PMID12769993;PMID18944549;PMID18943013;PMID12417949;PMID1368791;PMID24025049;PMID26308816;PMID22014312;PMID18943237;PMID19271982;PMID26377766;PMID1693160;PMID15845270;PMID9178497;PMID11849682;PMID12233183;PMID12650337;PMID13219035;PMID14503592;PMID15541189;PMID15753307;PMID16334308;PMID16539098;PMID18392858;PMID18944162;PMID18944235;PMID18944256;PMID18944320;PMID20522119;PMID21635923;PMID22420253;PMID23358707;PMID23632893;PMID23786043;PMID23977384;PMID24232914;PMID24612539;PMID26637534;PMID26786326;PMID27566527;PMID17849876;PMID21620508;PMID16539139;PMID15113877;PMID18944977;PMID20572961;PMID23365671;PMID24405031;PMID26340723;PMID27578436	doi.org/10.1007/978-81-322-3912-3
vegetative propagation	29384413	tomato spotted wilt tospovirus	3512192	limonium sinuatum	plants	orthotospovirus	PMID18943013	doi.org/10.1007/978-81-322-3912-3
sap inoculation	29384413	tomato spotted wilt tospovirus	3512192	limonium sinuatum	plants	orthotospovirus	PMID18943013;PMID12417949;PMID1368791;PMID24025049;PMID26308816	doi.org/10.1007/978-81-322-3912-3
thrip-borne	29384413	tomato spotted wilt tospovirus	3512192	limonium sinuatum	plants	orthotospovirus	PMID26999025;PMID10073714;PMID18943268;PMID22696645;PMID24623427;PMID26080477;PMID19253614;PMID22928310;PMID18944108;PMID12668270;PMID16929461;PMID18943902;PMID27656190;PMID11842261;PMID18943329;PMID8445364;PMID12769993;PMID18944549;PMID18943013;PMID12417949;PMID1368791;PMID24025049;PMID26308816;PMID22014312;PMID18943237;PMID19271982;PMID26377766;PMID1693160;PMID15845270;PMID9178497;PMID11849682;PMID12233183;PMID12650337;PMID13219035;PMID14503592;PMID15541189;PMID15753307;PMID16334308;PMID16539098;PMID18392858;PMID18944162;PMID18944235;PMID18944256;PMID18944320;PMID20522119;PMID21635923;PMID22420253;PMID23358707;PMID23632893;PMID23786043;PMID23977384;PMID24232914;PMID24612539;PMID26637534;PMID26786326;PMID27566527;PMID17849876;PMID21620508;PMID16539139;PMID15113877;PMID18944977;PMID20572961;PMID23365671;PMID24405031;PMID26340723;PMID27578436	doi.org/10.1007/978-81-322-3912-3
vegetative propagation	29384413	tomato spotted wilt tospovirus	3511387	linaria canadensis	plants	orthotospovirus	PMID18943013	doi.org/10.1007/978-81-322-3912-3
sap inoculation	29384413	tomato spotted wilt tospovirus	3511387	linaria canadensis	plants	orthotospovirus	PMID18943013;PMID12417949;PMID1368791;PMID24025049;PMID26308816	doi.org/10.1007/978-81-322-3912-3
thrip-borne	29384413	tomato spotted wilt tospovirus	3511387	linaria canadensis	plants	orthotospovirus	PMID26999025;PMID10073714;PMID18943268;PMID22696645;PMID24623427;PMID26080477;PMID19253614;PMID22928310;PMID18944108;PMID12668270;PMID16929461;PMID18943902;PMID27656190;PMID11842261;PMID18943329;PMID8445364;PMID12769993;PMID18944549;PMID18943013;PMID12417949;PMID1368791;PMID24025049;PMID26308816;PMID22014312;PMID18943237;PMID19271982;PMID26377766;PMID1693160;PMID15845270;PMID9178497;PMID11849682;PMID12233183;PMID12650337;PMID13219035;PMID14503592;PMID15541189;PMID15753307;PMID16334308;PMID16539098;PMID18392858;PMID18944162;PMID18944235;PMID18944256;PMID18944320;PMID20522119;PMID21635923;PMID22420253;PMID23358707;PMID23632893;PMID23786043;PMID23977384;PMID24232914;PMID24612539;PMID26637534;PMID26786326;PMID27566527;PMID17849876;PMID21620508;PMID16539139;PMID15113877;PMID18944977;PMID20572961;PMID23365671;PMID24405031;PMID26340723;PMID27578436	doi.org/10.1007/978-81-322-3912-3
vegetative propagation	29384413	tomato spotted wilt tospovirus	3459804	lychnis chalcedonica	plants	orthotospovirus	PMID18943013	doi.org/10.1007/978-81-322-3912-3
sap inoculation	29384413	tomato spotted wilt tospovirus	3459804	lychnis chalcedonica	plants	orthotospovirus	PMID18943013;PMID12417949;PMID1368791;PMID24025049;PMID26308816	doi.org/10.1007/978-81-322-3912-3
thrip-borne	29384413	tomato spotted wilt tospovirus	3459804	lychnis chalcedonica	plants	orthotospovirus	PMID26999025;PMID10073714;PMID18943268;PMID22696645;PMID24623427;PMID26080477;PMID19253614;PMID22928310;PMID18944108;PMID12668270;PMID16929461;PMID18943902;PMID27656190;PMID11842261;PMID18943329;PMID8445364;PMID12769993;PMID18944549;PMID18943013;PMID12417949;PMID1368791;PMID24025049;PMID26308816;PMID22014312;PMID18943237;PMID19271982;PMID26377766;PMID1693160;PMID15845270;PMID9178497;PMID11849682;PMID12233183;PMID12650337;PMID13219035;PMID14503592;PMID15541189;PMID15753307;PMID16334308;PMID16539098;PMID18392858;PMID18944162;PMID18944235;PMID18944256;PMID18944320;PMID20522119;PMID21635923;PMID22420253;PMID23358707;PMID23632893;PMID23786043;PMID23977384;PMID24232914;PMID24612539;PMID26637534;PMID26786326;PMID27566527;PMID17849876;PMID21620508;PMID16539139;PMID15113877;PMID18944977;PMID20572961;PMID23365671;PMID24405031;PMID26340723;PMID27578436	doi.org/10.1007/978-81-322-3912-3
vegetative propagation	29384413	tomato spotted wilt tospovirus	3623116	lycianthes rantonnei	plants	orthotospovirus	PMID18943013	doi.org/10.1007/978-81-322-3912-3
sap inoculation	29384413	tomato spotted wilt tospovirus	3623116	lycianthes rantonnei	plants	orthotospovirus	PMID18943013;PMID12417949;PMID1368791;PMID24025049;PMID26308816	doi.org/10.1007/978-81-322-3912-3
thrip-borne	29384413	tomato spotted wilt tospovirus	3623116	lycianthes rantonnei	plants	orthotospovirus	PMID26999025;PMID10073714;PMID18943268;PMID22696645;PMID24623427;PMID26080477;PMID19253614;PMID22928310;PMID18944108;PMID12668270;PMID16929461;PMID18943902;PMID27656190;PMID11842261;PMID18943329;PMID8445364;PMID12769993;PMID18944549;PMID18943013;PMID12417949;PMID1368791;PMID24025049;PMID26308816;PMID22014312;PMID18943237;PMID19271982;PMID26377766;PMID1693160;PMID15845270;PMID9178497;PMID11849682;PMID12233183;PMID12650337;PMID13219035;PMID14503592;PMID15541189;PMID15753307;PMID16334308;PMID16539098;PMID18392858;PMID18944162;PMID18944235;PMID18944256;PMID18944320;PMID20522119;PMID21635923;PMID22420253;PMID23358707;PMID23632893;PMID23786043;PMID23977384;PMID24232914;PMID24612539;PMID26637534;PMID26786326;PMID27566527;PMID17849876;PMID21620508;PMID16539139;PMID15113877;PMID18944977;PMID20572961;PMID23365671;PMID24405031;PMID26340723;PMID27578436	doi.org/10.1007/978-81-322-3912-3
vegetative propagation	29384413	tomato spotted wilt tospovirus	3587196	lycium chinense	plants	orthotospovirus	PMID18943013	doi.org/10.1007/978-81-322-3912-3
sap inoculation	29384413	tomato spotted wilt tospovirus	3587196	lycium chinense	plants	orthotospovirus	PMID18943013;PMID12417949;PMID1368791;PMID24025049;PMID26308816	doi.org/10.1007/978-81-322-3912-3
thrip-borne	29384413	tomato spotted wilt tospovirus	3587196	lycium chinense	plants	orthotospovirus	PMID26999025;PMID10073714;PMID18943268;PMID22696645;PMID24623427;PMID26080477;PMID19253614;PMID22928310;PMID18944108;PMID12668270;PMID16929461;PMID18943902;PMID27656190;PMID11842261;PMID18943329;PMID8445364;PMID12769993;PMID18944549;PMID18943013;PMID12417949;PMID1368791;PMID24025049;PMID26308816;PMID22014312;PMID18943237;PMID19271982;PMID26377766;PMID1693160;PMID15845270;PMID9178497;PMID11849682;PMID12233183;PMID12650337;PMID13219035;PMID14503592;PMID15541189;PMID15753307;PMID16334308;PMID16539098;PMID18392858;PMID18944162;PMID18944235;PMID18944256;PMID18944320;PMID20522119;PMID21635923;PMID22420253;PMID23358707;PMID23632893;PMID23786043;PMID23977384;PMID24232914;PMID24612539;PMID26637534;PMID26786326;PMID27566527;PMID17849876;PMID21620508;PMID16539139;PMID15113877;PMID18944977;PMID20572961;PMID23365671;PMID24405031;PMID26340723;PMID27578436	doi.org/10.1007/978-81-322-3912-3
vegetative propagation	29384413	tomato spotted wilt tospovirus	3655116	malva neglecta	plants	orthotospovirus	PMID18943013	doi.org/10.1007/978-81-322-3912-3
sap inoculation	29384413	tomato spotted wilt tospovirus	3655116	malva neglecta	plants	orthotospovirus	PMID18943013;PMID12417949;PMID1368791;PMID24025049;PMID26308816	doi.org/10.1007/978-81-322-3912-3
thrip-borne	29384413	tomato spotted wilt tospovirus	3655116	malva neglecta	plants	orthotospovirus	PMID26999025;PMID10073714;PMID18943268;PMID22696645;PMID24623427;PMID26080477;PMID19253614;PMID22928310;PMID18944108;PMID12668270;PMID16929461;PMID18943902;PMID27656190;PMID11842261;PMID18943329;PMID8445364;PMID12769993;PMID18944549;PMID18943013;PMID12417949;PMID1368791;PMID24025049;PMID26308816;PMID22014312;PMID18943237;PMID19271982;PMID26377766;PMID1693160;PMID15845270;PMID9178497;PMID11849682;PMID12233183;PMID12650337;PMID13219035;PMID14503592;PMID15541189;PMID15753307;PMID16334308;PMID16539098;PMID18392858;PMID18944162;PMID18944235;PMID18944256;PMID18944320;PMID20522119;PMID21635923;PMID22420253;PMID23358707;PMID23632893;PMID23786043;PMID23977384;PMID24232914;PMID24612539;PMID26637534;PMID26786326;PMID27566527;PMID17849876;PMID21620508;PMID16539139;PMID15113877;PMID18944977;PMID20572961;PMID23365671;PMID24405031;PMID26340723;PMID27578436	doi.org/10.1007/978-81-322-3912-3
vegetative propagation	29384413	tomato spotted wilt tospovirus	3620890	malva parviflora	plants	orthotospovirus	PMID18943013	doi.org/10.1007/978-81-322-3912-3
sap inoculation	29384413	tomato spotted wilt tospovirus	3620890	malva parviflora	plants	orthotospovirus	PMID18943013;PMID12417949;PMID1368791;PMID24025049;PMID26308816	doi.org/10.1007/978-81-322-3912-3
thrip-borne	29384413	tomato spotted wilt tospovirus	3620890	malva parviflora	plants	orthotospovirus	PMID26999025;PMID10073714;PMID18943268;PMID22696645;PMID24623427;PMID26080477;PMID19253614;PMID22928310;PMID18944108;PMID12668270;PMID16929461;PMID18943902;PMID27656190;PMID11842261;PMID18943329;PMID8445364;PMID12769993;PMID18944549;PMID18943013;PMID12417949;PMID1368791;PMID24025049;PMID26308816;PMID22014312;PMID18943237;PMID19271982;PMID26377766;PMID1693160;PMID15845270;PMID9178497;PMID11849682;PMID12233183;PMID12650337;PMID13219035;PMID14503592;PMID15541189;PMID15753307;PMID16334308;PMID16539098;PMID18392858;PMID18944162;PMID18944235;PMID18944256;PMID18944320;PMID20522119;PMID21635923;PMID22420253;PMID23358707;PMID23632893;PMID23786043;PMID23977384;PMID24232914;PMID24612539;PMID26637534;PMID26786326;PMID27566527;PMID17849876;PMID21620508;PMID16539139;PMID15113877;PMID18944977;PMID20572961;PMID23365671;PMID24405031;PMID26340723;PMID27578436	doi.org/10.1007/978-81-322-3912-3
vegetative propagation	29384413	tomato spotted wilt tospovirus	4177340	matricaria discoidea	plants	orthotospovirus	PMID18943013	doi.org/10.1007/978-81-322-3912-3
sap inoculation	29384413	tomato spotted wilt tospovirus	4177340	matricaria discoidea	plants	orthotospovirus	PMID18943013;PMID12417949;PMID1368791;PMID24025049;PMID26308816	doi.org/10.1007/978-81-322-3912-3
thrip-borne	29384413	tomato spotted wilt tospovirus	4177340	matricaria discoidea	plants	orthotospovirus	PMID26999025;PMID10073714;PMID18943268;PMID22696645;PMID24623427;PMID26080477;PMID19253614;PMID22928310;PMID18944108;PMID12668270;PMID16929461;PMID18943902;PMID27656190;PMID11842261;PMID18943329;PMID8445364;PMID12769993;PMID18944549;PMID18943013;PMID12417949;PMID1368791;PMID24025049;PMID26308816;PMID22014312;PMID18943237;PMID19271982;PMID26377766;PMID1693160;PMID15845270;PMID9178497;PMID11849682;PMID12233183;PMID12650337;PMID13219035;PMID14503592;PMID15541189;PMID15753307;PMID16334308;PMID16539098;PMID18392858;PMID18944162;PMID18944235;PMID18944256;PMID18944320;PMID20522119;PMID21635923;PMID22420253;PMID23358707;PMID23632893;PMID23786043;PMID23977384;PMID24232914;PMID24612539;PMID26637534;PMID26786326;PMID27566527;PMID17849876;PMID21620508;PMID16539139;PMID15113877;PMID18944977;PMID20572961;PMID23365671;PMID24405031;PMID26340723;PMID27578436	doi.org/10.1007/978-81-322-3912-3
vegetative propagation	29384413	tomato spotted wilt tospovirus	3648879	melampodium divaricatum	plants	orthotospovirus	PMID18943013	doi.org/10.1007/978-81-322-3912-3
sap inoculation	29384413	tomato spotted wilt tospovirus	3648879	melampodium divaricatum	plants	orthotospovirus	PMID18943013;PMID12417949;PMID1368791;PMID24025049;PMID26308816	doi.org/10.1007/978-81-322-3912-3
thrip-borne	29384413	tomato spotted wilt tospovirus	3648879	melampodium divaricatum	plants	orthotospovirus	PMID26999025;PMID10073714;PMID18943268;PMID22696645;PMID24623427;PMID26080477;PMID19253614;PMID22928310;PMID18944108;PMID12668270;PMID16929461;PMID18943902;PMID27656190;PMID11842261;PMID18943329;PMID8445364;PMID12769993;PMID18944549;PMID18943013;PMID12417949;PMID1368791;PMID24025049;PMID26308816;PMID22014312;PMID18943237;PMID19271982;PMID26377766;PMID1693160;PMID15845270;PMID9178497;PMID11849682;PMID12233183;PMID12650337;PMID13219035;PMID14503592;PMID15541189;PMID15753307;PMID16334308;PMID16539098;PMID18392858;PMID18944162;PMID18944235;PMID18944256;PMID18944320;PMID20522119;PMID21635923;PMID22420253;PMID23358707;PMID23632893;PMID23786043;PMID23977384;PMID24232914;PMID24612539;PMID26637534;PMID26786326;PMID27566527;PMID17849876;PMID21620508;PMID16539139;PMID15113877;PMID18944977;PMID20572961;PMID23365671;PMID24405031;PMID26340723;PMID27578436	doi.org/10.1007/978-81-322-3912-3
vegetative propagation	29384413	tomato spotted wilt tospovirus	3668195	mercurialis ambigua	plants	orthotospovirus	PMID18943013	doi.org/10.1007/978-81-322-3912-3
sap inoculation	29384413	tomato spotted wilt tospovirus	3668195	mercurialis ambigua	plants	orthotospovirus	PMID18943013;PMID12417949;PMID1368791;PMID24025049;PMID26308816	doi.org/10.1007/978-81-322-3912-3
thrip-borne	29384413	tomato spotted wilt tospovirus	3668195	mercurialis ambigua	plants	orthotospovirus	PMID26999025;PMID10073714;PMID18943268;PMID22696645;PMID24623427;PMID26080477;PMID19253614;PMID22928310;PMID18944108;PMID12668270;PMID16929461;PMID18943902;PMID27656190;PMID11842261;PMID18943329;PMID8445364;PMID12769993;PMID18944549;PMID18943013;PMID12417949;PMID1368791;PMID24025049;PMID26308816;PMID22014312;PMID18943237;PMID19271982;PMID26377766;PMID1693160;PMID15845270;PMID9178497;PMID11849682;PMID12233183;PMID12650337;PMID13219035;PMID14503592;PMID15541189;PMID15753307;PMID16334308;PMID16539098;PMID18392858;PMID18944162;PMID18944235;PMID18944256;PMID18944320;PMID20522119;PMID21635923;PMID22420253;PMID23358707;PMID23632893;PMID23786043;PMID23977384;PMID24232914;PMID24612539;PMID26637534;PMID26786326;PMID27566527;PMID17849876;PMID21620508;PMID16539139;PMID15113877;PMID18944977;PMID20572961;PMID23365671;PMID24405031;PMID26340723;PMID27578436	doi.org/10.1007/978-81-322-3912-3
vegetative propagation	29384413	tomato spotted wilt tospovirus	3423798	mollugo verticillata	plants	orthotospovirus	PMID18943013	doi.org/10.1007/978-81-322-3912-3
sap inoculation	29384413	tomato spotted wilt tospovirus	3423798	mollugo verticillata	plants	orthotospovirus	PMID18943013;PMID12417949;PMID1368791;PMID24025049;PMID26308816	doi.org/10.1007/978-81-322-3912-3
thrip-borne	29384413	tomato spotted wilt tospovirus	3423798	mollugo verticillata	plants	orthotospovirus	PMID26999025;PMID10073714;PMID18943268;PMID22696645;PMID24623427;PMID26080477;PMID19253614;PMID22928310;PMID18944108;PMID12668270;PMID16929461;PMID18943902;PMID27656190;PMID11842261;PMID18943329;PMID8445364;PMID12769993;PMID18944549;PMID18943013;PMID12417949;PMID1368791;PMID24025049;PMID26308816;PMID22014312;PMID18943237;PMID19271982;PMID26377766;PMID1693160;PMID15845270;PMID9178497;PMID11849682;PMID12233183;PMID12650337;PMID13219035;PMID14503592;PMID15541189;PMID15753307;PMID16334308;PMID16539098;PMID18392858;PMID18944162;PMID18944235;PMID18944256;PMID18944320;PMID20522119;PMID21635923;PMID22420253;PMID23358707;PMID23632893;PMID23786043;PMID23977384;PMID24232914;PMID24612539;PMID26637534;PMID26786326;PMID27566527;PMID17849876;PMID21620508;PMID16539139;PMID15113877;PMID18944977;PMID20572961;PMID23365671;PMID24405031;PMID26340723;PMID27578436	doi.org/10.1007/978-81-322-3912-3
vegetative propagation	29384413	tomato spotted wilt tospovirus	3458929	nepeta cataria	plants	orthotospovirus	PMID18943013	doi.org/10.1007/978-81-322-3912-3
sap inoculation	29384413	tomato spotted wilt tospovirus	3458929	nepeta cataria	plants	orthotospovirus	PMID18943013;PMID12417949;PMID1368791;PMID24025049;PMID26308816	doi.org/10.1007/978-81-322-3912-3
thrip-borne	29384413	tomato spotted wilt tospovirus	3458929	nepeta cataria	plants	orthotospovirus	PMID26999025;PMID10073714;PMID18943268;PMID22696645;PMID24623427;PMID26080477;PMID19253614;PMID22928310;PMID18944108;PMID12668270;PMID16929461;PMID18943902;PMID27656190;PMID11842261;PMID18943329;PMID8445364;PMID12769993;PMID18944549;PMID18943013;PMID12417949;PMID1368791;PMID24025049;PMID26308816;PMID22014312;PMID18943237;PMID19271982;PMID26377766;PMID1693160;PMID15845270;PMID9178497;PMID11849682;PMID12233183;PMID12650337;PMID13219035;PMID14503592;PMID15541189;PMID15753307;PMID16334308;PMID16539098;PMID18392858;PMID18944162;PMID18944235;PMID18944256;PMID18944320;PMID20522119;PMID21635923;PMID22420253;PMID23358707;PMID23632893;PMID23786043;PMID23977384;PMID24232914;PMID24612539;PMID26637534;PMID26786326;PMID27566527;PMID17849876;PMID21620508;PMID16539139;PMID15113877;PMID18944977;PMID20572961;PMID23365671;PMID24405031;PMID26340723;PMID27578436	doi.org/10.1007/978-81-322-3912-3
vegetative propagation	29384413	tomato spotted wilt tospovirus	3501219	nerium oleander	plants	orthotospovirus	PMID18943013	doi.org/10.1007/978-81-322-3912-3
sap inoculation	29384413	tomato spotted wilt tospovirus	3501219	nerium oleander	plants	orthotospovirus	PMID18943013;PMID12417949;PMID1368791;PMID24025049;PMID26308816	doi.org/10.1007/978-81-322-3912-3
thrip-borne	29384413	tomato spotted wilt tospovirus	3501219	nerium oleander	plants	orthotospovirus	PMID26999025;PMID10073714;PMID18943268;PMID22696645;PMID24623427;PMID26080477;PMID19253614;PMID22928310;PMID18944108;PMID12668270;PMID16929461;PMID18943902;PMID27656190;PMID11842261;PMID18943329;PMID8445364;PMID12769993;PMID18944549;PMID18943013;PMID12417949;PMID1368791;PMID24025049;PMID26308816;PMID22014312;PMID18943237;PMID19271982;PMID26377766;PMID1693160;PMID15845270;PMID9178497;PMID11849682;PMID12233183;PMID12650337;PMID13219035;PMID14503592;PMID15541189;PMID15753307;PMID16334308;PMID16539098;PMID18392858;PMID18944162;PMID18944235;PMID18944256;PMID18944320;PMID20522119;PMID21635923;PMID22420253;PMID23358707;PMID23632893;PMID23786043;PMID23977384;PMID24232914;PMID24612539;PMID26637534;PMID26786326;PMID27566527;PMID17849876;PMID21620508;PMID16539139;PMID15113877;PMID18944977;PMID20572961;PMID23365671;PMID24405031;PMID26340723;PMID27578436	doi.org/10.1007/978-81-322-3912-3
vegetative propagation	29384413	tomato spotted wilt tospovirus	3424690	nicotiana tabacum	plants	orthotospovirus	PMID18943013	doi.org/10.1007/978-81-322-3912-3
sap inoculation	29384413	tomato spotted wilt tospovirus	3424690	nicotiana tabacum	plants	orthotospovirus	PMID18943013;PMID12417949;PMID1368791;PMID24025049;PMID26308816	doi.org/10.1007/978-81-322-3912-3
thrip-borne	29384413	tomato spotted wilt tospovirus	3424690	nicotiana tabacum	plants	orthotospovirus	PMID26999025;PMID10073714;PMID18943268;PMID22696645;PMID24623427;PMID26080477;PMID19253614;PMID22928310;PMID18944108;PMID12668270;PMID16929461;PMID18943902;PMID27656190;PMID11842261;PMID18943329;PMID8445364;PMID12769993;PMID18944549;PMID18943013;PMID12417949;PMID1368791;PMID24025049;PMID26308816;PMID22014312;PMID18943237;PMID19271982;PMID26377766;PMID1693160;PMID15845270;PMID9178497;PMID11849682;PMID12233183;PMID12650337;PMID13219035;PMID14503592;PMID15541189;PMID15753307;PMID16334308;PMID16539098;PMID18392858;PMID18944162;PMID18944235;PMID18944256;PMID18944320;PMID20522119;PMID21635923;PMID22420253;PMID23358707;PMID23632893;PMID23786043;PMID23977384;PMID24232914;PMID24612539;PMID26637534;PMID26786326;PMID27566527;PMID17849876;PMID21620508;PMID16539139;PMID15113877;PMID18944977;PMID20572961;PMID23365671;PMID24405031;PMID26340723;PMID27578436	doi.org/10.1007/978-81-322-3912-3
vegetative propagation	29384413	tomato spotted wilt tospovirus	3458935	ocimum basilicum	plants	orthotospovirus	PMID18943013	doi.org/10.1007/978-81-322-3912-3
sap inoculation	29384413	tomato spotted wilt tospovirus	3458935	ocimum basilicum	plants	orthotospovirus	PMID18943013;PMID12417949;PMID1368791;PMID24025049;PMID26308816	doi.org/10.1007/978-81-322-3912-3
thrip-borne	29384413	tomato spotted wilt tospovirus	3458935	ocimum basilicum	plants	orthotospovirus	PMID26999025;PMID10073714;PMID18943268;PMID22696645;PMID24623427;PMID26080477;PMID19253614;PMID22928310;PMID18944108;PMID12668270;PMID16929461;PMID18943902;PMID27656190;PMID11842261;PMID18943329;PMID8445364;PMID12769993;PMID18944549;PMID18943013;PMID12417949;PMID1368791;PMID24025049;PMID26308816;PMID22014312;PMID18943237;PMID19271982;PMID26377766;PMID1693160;PMID15845270;PMID9178497;PMID11849682;PMID12233183;PMID12650337;PMID13219035;PMID14503592;PMID15541189;PMID15753307;PMID16334308;PMID16539098;PMID18392858;PMID18944162;PMID18944235;PMID18944256;PMID18944320;PMID20522119;PMID21635923;PMID22420253;PMID23358707;PMID23632893;PMID23786043;PMID23977384;PMID24232914;PMID24612539;PMID26637534;PMID26786326;PMID27566527;PMID17849876;PMID21620508;PMID16539139;PMID15113877;PMID18944977;PMID20572961;PMID23365671;PMID24405031;PMID26340723;PMID27578436	doi.org/10.1007/978-81-322-3912-3
sap inoculation	29384413	tomato spotted wilt tospovirus	3705211	oenothera laciniata	plants	orthotospovirus	PMID18943013;PMID12417949;PMID1368791;PMID24025049;PMID26308816	doi.org/10.1007/978-81-322-3912-3
thrip-borne	29384413	tomato spotted wilt tospovirus	3705211	oenothera laciniata	plants	orthotospovirus	PMID26999025;PMID10073714;PMID18943268;PMID22696645;PMID24623427;PMID26080477;PMID19253614;PMID22928310;PMID18944108;PMID12668270;PMID16929461;PMID18943902;PMID27656190;PMID11842261;PMID18943329;PMID8445364;PMID12769993;PMID18944549;PMID18943013;PMID12417949;PMID1368791;PMID24025049;PMID26308816;PMID22014312;PMID18943237;PMID19271982;PMID26377766;PMID1693160;PMID15845270;PMID9178497;PMID11849682;PMID12233183;PMID12650337;PMID13219035;PMID14503592;PMID15541189;PMID15753307;PMID16334308;PMID16539098;PMID18392858;PMID18944162;PMID18944235;PMID18944256;PMID18944320;PMID20522119;PMID21635923;PMID22420253;PMID23358707;PMID23632893;PMID23786043;PMID23977384;PMID24232914;PMID24612539;PMID26637534;PMID26786326;PMID27566527;PMID17849876;PMID21620508;PMID16539139;PMID15113877;PMID18944977;PMID20572961;PMID23365671;PMID24405031;PMID26340723;PMID27578436	doi.org/10.1007/978-81-322-3912-3
vegetative propagation	29384413	tomato spotted wilt tospovirus	3681917	oxalis corniculata	plants	orthotospovirus	PMID18943013	doi.org/10.1007/978-81-322-3912-3
sap inoculation	29384413	tomato spotted wilt tospovirus	3681917	oxalis corniculata	plants	orthotospovirus	PMID18943013;PMID12417949;PMID1368791;PMID24025049;PMID26308816	doi.org/10.1007/978-81-322-3912-3
thrip-borne	29384413	tomato spotted wilt tospovirus	3681917	oxalis corniculata	plants	orthotospovirus	PMID26999025;PMID10073714;PMID18943268;PMID22696645;PMID24623427;PMID26080477;PMID19253614;PMID22928310;PMID18944108;PMID12668270;PMID16929461;PMID18943902;PMID27656190;PMID11842261;PMID18943329;PMID8445364;PMID12769993;PMID18944549;PMID18943013;PMID12417949;PMID1368791;PMID24025049;PMID26308816;PMID22014312;PMID18943237;PMID19271982;PMID26377766;PMID1693160;PMID15845270;PMID9178497;PMID11849682;PMID12233183;PMID12650337;PMID13219035;PMID14503592;PMID15541189;PMID15753307;PMID16334308;PMID16539098;PMID18392858;PMID18944162;PMID18944235;PMID18944256;PMID18944320;PMID20522119;PMID21635923;PMID22420253;PMID23358707;PMID23632893;PMID23786043;PMID23977384;PMID24232914;PMID24612539;PMID26637534;PMID26786326;PMID27566527;PMID17849876;PMID21620508;PMID16539139;PMID15113877;PMID18944977;PMID20572961;PMID23365671;PMID24405031;PMID26340723;PMID27578436	doi.org/10.1007/978-81-322-3912-3
vegetative propagation	29384413	tomato spotted wilt tospovirus	3423577	papaver somniferum	plants	orthotospovirus	PMID18943013	doi.org/10.1007/978-81-322-3912-3
sap inoculation	29384413	tomato spotted wilt tospovirus	3423577	papaver somniferum	plants	orthotospovirus	PMID18943013;PMID12417949;PMID1368791;PMID24025049;PMID26308816	doi.org/10.1007/978-81-322-3912-3
thrip-borne	29384413	tomato spotted wilt tospovirus	3423577	papaver somniferum	plants	orthotospovirus	PMID26999025;PMID10073714;PMID18943268;PMID22696645;PMID24623427;PMID26080477;PMID19253614;PMID22928310;PMID18944108;PMID12668270;PMID16929461;PMID18943902;PMID27656190;PMID11842261;PMID18943329;PMID8445364;PMID12769993;PMID18944549;PMID18943013;PMID12417949;PMID1368791;PMID24025049;PMID26308816;PMID22014312;PMID18943237;PMID19271982;PMID26377766;PMID1693160;PMID15845270;PMID9178497;PMID11849682;PMID12233183;PMID12650337;PMID13219035;PMID14503592;PMID15541189;PMID15753307;PMID16334308;PMID16539098;PMID18392858;PMID18944162;PMID18944235;PMID18944256;PMID18944320;PMID20522119;PMID21635923;PMID22420253;PMID23358707;PMID23632893;PMID23786043;PMID23977384;PMID24232914;PMID24612539;PMID26637534;PMID26786326;PMID27566527;PMID17849876;PMID21620508;PMID16539139;PMID15113877;PMID18944977;PMID20572961;PMID23365671;PMID24405031;PMID26340723;PMID27578436	doi.org/10.1007/978-81-322-3912-3
vegetative propagation	29384413	tomato spotted wilt tospovirus	3681961	pedilanthus tithymaloides	plants	orthotospovirus	PMID18943013	doi.org/10.1007/978-81-322-3912-3
sap inoculation	29384413	tomato spotted wilt tospovirus	3681961	pedilanthus tithymaloides	plants	orthotospovirus	PMID18943013;PMID12417949;PMID1368791;PMID24025049;PMID26308816	doi.org/10.1007/978-81-322-3912-3
thrip-borne	29384413	tomato spotted wilt tospovirus	3681961	pedilanthus tithymaloides	plants	orthotospovirus	PMID26999025;PMID10073714;PMID18943268;PMID22696645;PMID24623427;PMID26080477;PMID19253614;PMID22928310;PMID18944108;PMID12668270;PMID16929461;PMID18943902;PMID27656190;PMID11842261;PMID18943329;PMID8445364;PMID12769993;PMID18944549;PMID18943013;PMID12417949;PMID1368791;PMID24025049;PMID26308816;PMID22014312;PMID18943237;PMID19271982;PMID26377766;PMID1693160;PMID15845270;PMID9178497;PMID11849682;PMID12233183;PMID12650337;PMID13219035;PMID14503592;PMID15541189;PMID15753307;PMID16334308;PMID16539098;PMID18392858;PMID18944162;PMID18944235;PMID18944256;PMID18944320;PMID20522119;PMID21635923;PMID22420253;PMID23358707;PMID23632893;PMID23786043;PMID23977384;PMID24232914;PMID24612539;PMID26637534;PMID26786326;PMID27566527;PMID17849876;PMID21620508;PMID16539139;PMID15113877;PMID18944977;PMID20572961;PMID23365671;PMID24405031;PMID26340723;PMID27578436	doi.org/10.1007/978-81-322-3912-3
vegetative propagation	29384413	tomato spotted wilt tospovirus	3510597	peperomia obtusifolia	plants	orthotospovirus	PMID18943013	doi.org/10.1007/978-81-322-3912-3
sap inoculation	29384413	tomato spotted wilt tospovirus	3510597	peperomia obtusifolia	plants	orthotospovirus	PMID18943013;PMID12417949;PMID1368791;PMID24025049;PMID26308816	doi.org/10.1007/978-81-322-3912-3
thrip-borne	29384413	tomato spotted wilt tospovirus	3510597	peperomia obtusifolia	plants	orthotospovirus	PMID26999025;PMID10073714;PMID18943268;PMID22696645;PMID24623427;PMID26080477;PMID19253614;PMID22928310;PMID18944108;PMID12668270;PMID16929461;PMID18943902;PMID27656190;PMID11842261;PMID18943329;PMID8445364;PMID12769993;PMID18944549;PMID18943013;PMID12417949;PMID1368791;PMID24025049;PMID26308816;PMID22014312;PMID18943237;PMID19271982;PMID26377766;PMID1693160;PMID15845270;PMID9178497;PMID11849682;PMID12233183;PMID12650337;PMID13219035;PMID14503592;PMID15541189;PMID15753307;PMID16334308;PMID16539098;PMID18392858;PMID18944162;PMID18944235;PMID18944256;PMID18944320;PMID20522119;PMID21635923;PMID22420253;PMID23358707;PMID23632893;PMID23786043;PMID23977384;PMID24232914;PMID24612539;PMID26637534;PMID26786326;PMID27566527;PMID17849876;PMID21620508;PMID16539139;PMID15113877;PMID18944977;PMID20572961;PMID23365671;PMID24405031;PMID26340723;PMID27578436	doi.org/10.1007/978-81-322-3912-3
vegetative propagation	29384413	tomato spotted wilt tospovirus	28920008	pericallis hybrida	plants	orthotospovirus	PMID18943013	doi.org/10.1007/978-81-322-3912-3
sap inoculation	29384413	tomato spotted wilt tospovirus	28920008	pericallis hybrida	plants	orthotospovirus	PMID18943013;PMID12417949;PMID1368791;PMID24025049;PMID26308816	doi.org/10.1007/978-81-322-3912-3
thrip-borne	29384413	tomato spotted wilt tospovirus	28920008	pericallis hybrida	plants	orthotospovirus	PMID26999025;PMID10073714;PMID18943268;PMID22696645;PMID24623427;PMID26080477;PMID19253614;PMID22928310;PMID18944108;PMID12668270;PMID16929461;PMID18943902;PMID27656190;PMID11842261;PMID18943329;PMID8445364;PMID12769993;PMID18944549;PMID18943013;PMID12417949;PMID1368791;PMID24025049;PMID26308816;PMID22014312;PMID18943237;PMID19271982;PMID26377766;PMID1693160;PMID15845270;PMID9178497;PMID11849682;PMID12233183;PMID12650337;PMID13219035;PMID14503592;PMID15541189;PMID15753307;PMID16334308;PMID16539098;PMID18392858;PMID18944162;PMID18944235;PMID18944256;PMID18944320;PMID20522119;PMID21635923;PMID22420253;PMID23358707;PMID23632893;PMID23786043;PMID23977384;PMID24232914;PMID24612539;PMID26637534;PMID26786326;PMID27566527;PMID17849876;PMID21620508;PMID16539139;PMID15113877;PMID18944977;PMID20572961;PMID23365671;PMID24405031;PMID26340723;PMID27578436	doi.org/10.1007/978-81-322-3912-3
vegetative propagation	29384413	tomato spotted wilt tospovirus	3738762	petasites hybridus	plants	orthotospovirus	PMID18943013	doi.org/10.1007/978-81-322-3912-3
sap inoculation	29384413	tomato spotted wilt tospovirus	3738762	petasites hybridus	plants	orthotospovirus	PMID18943013;PMID12417949;PMID1368791;PMID24025049;PMID26308816	doi.org/10.1007/978-81-322-3912-3
thrip-borne	29384413	tomato spotted wilt tospovirus	3738762	petasites hybridus	plants	orthotospovirus	PMID26999025;PMID10073714;PMID18943268;PMID22696645;PMID24623427;PMID26080477;PMID19253614;PMID22928310;PMID18944108;PMID12668270;PMID16929461;PMID18943902;PMID27656190;PMID11842261;PMID18943329;PMID8445364;PMID12769993;PMID18944549;PMID18943013;PMID12417949;PMID1368791;PMID24025049;PMID26308816;PMID22014312;PMID18943237;PMID19271982;PMID26377766;PMID1693160;PMID15845270;PMID9178497;PMID11849682;PMID12233183;PMID12650337;PMID13219035;PMID14503592;PMID15541189;PMID15753307;PMID16334308;PMID16539098;PMID18392858;PMID18944162;PMID18944235;PMID18944256;PMID18944320;PMID20522119;PMID21635923;PMID22420253;PMID23358707;PMID23632893;PMID23786043;PMID23977384;PMID24232914;PMID24612539;PMID26637534;PMID26786326;PMID27566527;PMID17849876;PMID21620508;PMID16539139;PMID15113877;PMID18944977;PMID20572961;PMID23365671;PMID24405031;PMID26340723;PMID27578436	doi.org/10.1007/978-81-322-3912-3
vegetative propagation	29384413	tomato spotted wilt tospovirus	3658530	petasites japonicus	plants	orthotospovirus	PMID18943013	doi.org/10.1007/978-81-322-3912-3
sap inoculation	29384413	tomato spotted wilt tospovirus	3658530	petasites japonicus	plants	orthotospovirus	PMID18943013;PMID12417949;PMID1368791;PMID24025049;PMID26308816	doi.org/10.1007/978-81-322-3912-3
thrip-borne	29384413	tomato spotted wilt tospovirus	3658530	petasites japonicus	plants	orthotospovirus	PMID26999025;PMID10073714;PMID18943268;PMID22696645;PMID24623427;PMID26080477;PMID19253614;PMID22928310;PMID18944108;PMID12668270;PMID16929461;PMID18943902;PMID27656190;PMID11842261;PMID18943329;PMID8445364;PMID12769993;PMID18944549;PMID18943013;PMID12417949;PMID1368791;PMID24025049;PMID26308816;PMID22014312;PMID18943237;PMID19271982;PMID26377766;PMID1693160;PMID15845270;PMID9178497;PMID11849682;PMID12233183;PMID12650337;PMID13219035;PMID14503592;PMID15541189;PMID15753307;PMID16334308;PMID16539098;PMID18392858;PMID18944162;PMID18944235;PMID18944256;PMID18944320;PMID20522119;PMID21635923;PMID22420253;PMID23358707;PMID23632893;PMID23786043;PMID23977384;PMID24232914;PMID24612539;PMID26637534;PMID26786326;PMID27566527;PMID17849876;PMID21620508;PMID16539139;PMID15113877;PMID18944977;PMID20572961;PMID23365671;PMID24405031;PMID26340723;PMID27578436	doi.org/10.1007/978-81-322-3912-3
vegetative propagation	29384413	tomato spotted wilt tospovirus	3424315	phaseolus vulgaris	plants	orthotospovirus	PMID18943013	doi.org/10.1007/978-81-322-3912-3
sap inoculation	29384413	tomato spotted wilt tospovirus	3424315	phaseolus vulgaris	plants	orthotospovirus	PMID18943013;PMID12417949;PMID1368791;PMID24025049;PMID26308816	doi.org/10.1007/978-81-322-3912-3
thrip-borne	29384413	tomato spotted wilt tospovirus	3424315	phaseolus vulgaris	plants	orthotospovirus	PMID26999025;PMID10073714;PMID18943268;PMID22696645;PMID24623427;PMID26080477;PMID19253614;PMID22928310;PMID18944108;PMID12668270;PMID16929461;PMID18943902;PMID27656190;PMID11842261;PMID18943329;PMID8445364;PMID12769993;PMID18944549;PMID18943013;PMID12417949;PMID1368791;PMID24025049;PMID26308816;PMID22014312;PMID18943237;PMID19271982;PMID26377766;PMID1693160;PMID15845270;PMID9178497;PMID11849682;PMID12233183;PMID12650337;PMID13219035;PMID14503592;PMID15541189;PMID15753307;PMID16334308;PMID16539098;PMID18392858;PMID18944162;PMID18944235;PMID18944256;PMID18944320;PMID20522119;PMID21635923;PMID22420253;PMID23358707;PMID23632893;PMID23786043;PMID23977384;PMID24232914;PMID24612539;PMID26637534;PMID26786326;PMID27566527;PMID17849876;PMID21620508;PMID16539139;PMID15113877;PMID18944977;PMID20572961;PMID23365671;PMID24405031;PMID26340723;PMID27578436	doi.org/10.1007/978-81-322-3912-3
vegetative propagation	29384413	tomato spotted wilt tospovirus	3448767	physalis alkekengi	plants	orthotospovirus	PMID18943013	doi.org/10.1007/978-81-322-3912-3
sap inoculation	29384413	tomato spotted wilt tospovirus	3448767	physalis alkekengi	plants	orthotospovirus	PMID18943013;PMID12417949;PMID1368791;PMID24025049;PMID26308816	doi.org/10.1007/978-81-322-3912-3
thrip-borne	29384413	tomato spotted wilt tospovirus	3448767	physalis alkekengi	plants	orthotospovirus	PMID26999025;PMID10073714;PMID18943268;PMID22696645;PMID24623427;PMID26080477;PMID19253614;PMID22928310;PMID18944108;PMID12668270;PMID16929461;PMID18943902;PMID27656190;PMID11842261;PMID18943329;PMID8445364;PMID12769993;PMID18944549;PMID18943013;PMID12417949;PMID1368791;PMID24025049;PMID26308816;PMID22014312;PMID18943237;PMID19271982;PMID26377766;PMID1693160;PMID15845270;PMID9178497;PMID11849682;PMID12233183;PMID12650337;PMID13219035;PMID14503592;PMID15541189;PMID15753307;PMID16334308;PMID16539098;PMID18392858;PMID18944162;PMID18944235;PMID18944256;PMID18944320;PMID20522119;PMID21635923;PMID22420253;PMID23358707;PMID23632893;PMID23786043;PMID23977384;PMID24232914;PMID24612539;PMID26637534;PMID26786326;PMID27566527;PMID17849876;PMID21620508;PMID16539139;PMID15113877;PMID18944977;PMID20572961;PMID23365671;PMID24405031;PMID26340723;PMID27578436	doi.org/10.1007/978-81-322-3912-3
vegetative propagation	29384413	tomato spotted wilt tospovirus	3603741	physalis peruviana	plants	orthotospovirus	PMID18943013	doi.org/10.1007/978-81-322-3912-3
sap inoculation	29384413	tomato spotted wilt tospovirus	3603741	physalis peruviana	plants	orthotospovirus	PMID18943013;PMID12417949;PMID1368791;PMID24025049;PMID26308816	doi.org/10.1007/978-81-322-3912-3
thrip-borne	29384413	tomato spotted wilt tospovirus	3603741	physalis peruviana	plants	orthotospovirus	PMID26999025;PMID10073714;PMID18943268;PMID22696645;PMID24623427;PMID26080477;PMID19253614;PMID22928310;PMID18944108;PMID12668270;PMID16929461;PMID18943902;PMID27656190;PMID11842261;PMID18943329;PMID8445364;PMID12769993;PMID18944549;PMID18943013;PMID12417949;PMID1368791;PMID24025049;PMID26308816;PMID22014312;PMID18943237;PMID19271982;PMID26377766;PMID1693160;PMID15845270;PMID9178497;PMID11849682;PMID12233183;PMID12650337;PMID13219035;PMID14503592;PMID15541189;PMID15753307;PMID16334308;PMID16539098;PMID18392858;PMID18944162;PMID18944235;PMID18944256;PMID18944320;PMID20522119;PMID21635923;PMID22420253;PMID23358707;PMID23632893;PMID23786043;PMID23977384;PMID24232914;PMID24612539;PMID26637534;PMID26786326;PMID27566527;PMID17849876;PMID21620508;PMID16539139;PMID15113877;PMID18944977;PMID20572961;PMID23365671;PMID24405031;PMID26340723;PMID27578436	doi.org/10.1007/978-81-322-3912-3
vegetative propagation	29384413	tomato spotted wilt tospovirus	3761431	physalis philadelphica	plants	orthotospovirus	PMID18943013	doi.org/10.1007/978-81-322-3912-3
sap inoculation	29384413	tomato spotted wilt tospovirus	3761431	physalis philadelphica	plants	orthotospovirus	PMID18943013;PMID12417949;PMID1368791;PMID24025049;PMID26308816	doi.org/10.1007/978-81-322-3912-3
thrip-borne	29384413	tomato spotted wilt tospovirus	3761431	physalis philadelphica	plants	orthotospovirus	PMID26999025;PMID10073714;PMID18943268;PMID22696645;PMID24623427;PMID26080477;PMID19253614;PMID22928310;PMID18944108;PMID12668270;PMID16929461;PMID18943902;PMID27656190;PMID11842261;PMID18943329;PMID8445364;PMID12769993;PMID18944549;PMID18943013;PMID12417949;PMID1368791;PMID24025049;PMID26308816;PMID22014312;PMID18943237;PMID19271982;PMID26377766;PMID1693160;PMID15845270;PMID9178497;PMID11849682;PMID12233183;PMID12650337;PMID13219035;PMID14503592;PMID15541189;PMID15753307;PMID16334308;PMID16539098;PMID18392858;PMID18944162;PMID18944235;PMID18944256;PMID18944320;PMID20522119;PMID21635923;PMID22420253;PMID23358707;PMID23632893;PMID23786043;PMID23977384;PMID24232914;PMID24612539;PMID26637534;PMID26786326;PMID27566527;PMID17849876;PMID21620508;PMID16539139;PMID15113877;PMID18944977;PMID20572961;PMID23365671;PMID24405031;PMID26340723;PMID27578436	doi.org/10.1007/978-81-322-3912-3
vegetative propagation	29384413	tomato spotted wilt tospovirus	3442350	physostegia virginiana	plants	orthotospovirus	PMID18943013	doi.org/10.1007/978-81-322-3912-3
sap inoculation	29384413	tomato spotted wilt tospovirus	3442350	physostegia virginiana	plants	orthotospovirus	PMID18943013;PMID12417949;PMID1368791;PMID24025049;PMID26308816	doi.org/10.1007/978-81-322-3912-3
thrip-borne	29384413	tomato spotted wilt tospovirus	3442350	physostegia virginiana	plants	orthotospovirus	PMID26999025;PMID10073714;PMID18943268;PMID22696645;PMID24623427;PMID26080477;PMID19253614;PMID22928310;PMID18944108;PMID12668270;PMID16929461;PMID18943902;PMID27656190;PMID11842261;PMID18943329;PMID8445364;PMID12769993;PMID18944549;PMID18943013;PMID12417949;PMID1368791;PMID24025049;PMID26308816;PMID22014312;PMID18943237;PMID19271982;PMID26377766;PMID1693160;PMID15845270;PMID9178497;PMID11849682;PMID12233183;PMID12650337;PMID13219035;PMID14503592;PMID15541189;PMID15753307;PMID16334308;PMID16539098;PMID18392858;PMID18944162;PMID18944235;PMID18944256;PMID18944320;PMID20522119;PMID21635923;PMID22420253;PMID23358707;PMID23632893;PMID23786043;PMID23977384;PMID24232914;PMID24612539;PMID26637534;PMID26786326;PMID27566527;PMID17849876;PMID21620508;PMID16539139;PMID15113877;PMID18944977;PMID20572961;PMID23365671;PMID24405031;PMID26340723;PMID27578436	doi.org/10.1007/978-81-322-3912-3
vegetative propagation	29384413	tomato spotted wilt tospovirus	3424321	pisum sativum	plants	orthotospovirus	PMID18943013	doi.org/10.1007/978-81-322-3912-3
sap inoculation	29384413	tomato spotted wilt tospovirus	3424321	pisum sativum	plants	orthotospovirus	PMID18943013;PMID12417949;PMID1368791;PMID24025049;PMID26308816	doi.org/10.1007/978-81-322-3912-3
thrip-borne	29384413	tomato spotted wilt tospovirus	3424321	pisum sativum	plants	orthotospovirus	PMID26999025;PMID10073714;PMID18943268;PMID22696645;PMID24623427;PMID26080477;PMID19253614;PMID22928310;PMID18944108;PMID12668270;PMID16929461;PMID18943902;PMID27656190;PMID11842261;PMID18943329;PMID8445364;PMID12769993;PMID18944549;PMID18943013;PMID12417949;PMID1368791;PMID24025049;PMID26308816;PMID22014312;PMID18943237;PMID19271982;PMID26377766;PMID1693160;PMID15845270;PMID9178497;PMID11849682;PMID12233183;PMID12650337;PMID13219035;PMID14503592;PMID15541189;PMID15753307;PMID16334308;PMID16539098;PMID18392858;PMID18944162;PMID18944235;PMID18944256;PMID18944320;PMID20522119;PMID21635923;PMID22420253;PMID23358707;PMID23632893;PMID23786043;PMID23977384;PMID24232914;PMID24612539;PMID26637534;PMID26786326;PMID27566527;PMID17849876;PMID21620508;PMID16539139;PMID15113877;PMID18944977;PMID20572961;PMID23365671;PMID24405031;PMID26340723;PMID27578436	doi.org/10.1007/978-81-322-3912-3
vegetative propagation	29384413	tomato spotted wilt tospovirus	3465381	pittosporum tobira	plants	orthotospovirus	PMID18943013	doi.org/10.1007/978-81-322-3912-3
sap inoculation	29384413	tomato spotted wilt tospovirus	3465381	pittosporum tobira	plants	orthotospovirus	PMID18943013;PMID12417949;PMID1368791;PMID24025049;PMID26308816	doi.org/10.1007/978-81-322-3912-3
thrip-borne	29384413	tomato spotted wilt tospovirus	3465381	pittosporum tobira	plants	orthotospovirus	PMID26999025;PMID10073714;PMID18943268;PMID22696645;PMID24623427;PMID26080477;PMID19253614;PMID22928310;PMID18944108;PMID12668270;PMID16929461;PMID18943902;PMID27656190;PMID11842261;PMID18943329;PMID8445364;PMID12769993;PMID18944549;PMID18943013;PMID12417949;PMID1368791;PMID24025049;PMID26308816;PMID22014312;PMID18943237;PMID19271982;PMID26377766;PMID1693160;PMID15845270;PMID9178497;PMID11849682;PMID12233183;PMID12650337;PMID13219035;PMID14503592;PMID15541189;PMID15753307;PMID16334308;PMID16539098;PMID18392858;PMID18944162;PMID18944235;PMID18944256;PMID18944320;PMID20522119;PMID21635923;PMID22420253;PMID23358707;PMID23632893;PMID23786043;PMID23977384;PMID24232914;PMID24612539;PMID26637534;PMID26786326;PMID27566527;PMID17849876;PMID21620508;PMID16539139;PMID15113877;PMID18944977;PMID20572961;PMID23365671;PMID24405031;PMID26340723;PMID27578436	doi.org/10.1007/978-81-322-3912-3
vegetative propagation	29384413	tomato spotted wilt tospovirus	3668378	plantago asiatica	plants	orthotospovirus	PMID18943013	doi.org/10.1007/978-81-322-3912-3
sap inoculation	29384413	tomato spotted wilt tospovirus	3668378	plantago asiatica	plants	orthotospovirus	PMID18943013;PMID12417949;PMID1368791;PMID24025049;PMID26308816	doi.org/10.1007/978-81-322-3912-3
thrip-borne	29384413	tomato spotted wilt tospovirus	3668378	plantago asiatica	plants	orthotospovirus	PMID26999025;PMID10073714;PMID18943268;PMID22696645;PMID24623427;PMID26080477;PMID19253614;PMID22928310;PMID18944108;PMID12668270;PMID16929461;PMID18943902;PMID27656190;PMID11842261;PMID18943329;PMID8445364;PMID12769993;PMID18944549;PMID18943013;PMID12417949;PMID1368791;PMID24025049;PMID26308816;PMID22014312;PMID18943237;PMID19271982;PMID26377766;PMID1693160;PMID15845270;PMID9178497;PMID11849682;PMID12233183;PMID12650337;PMID13219035;PMID14503592;PMID15541189;PMID15753307;PMID16334308;PMID16539098;PMID18392858;PMID18944162;PMID18944235;PMID18944256;PMID18944320;PMID20522119;PMID21635923;PMID22420253;PMID23358707;PMID23632893;PMID23786043;PMID23977384;PMID24232914;PMID24612539;PMID26637534;PMID26786326;PMID27566527;PMID17849876;PMID21620508;PMID16539139;PMID15113877;PMID18944977;PMID20572961;PMID23365671;PMID24405031;PMID26340723;PMID27578436	doi.org/10.1007/978-81-322-3912-3
vegetative propagation	29384413	tomato spotted wilt tospovirus	3444534	plantago major	plants	orthotospovirus	PMID18943013	doi.org/10.1007/978-81-322-3912-3
sap inoculation	29384413	tomato spotted wilt tospovirus	3444534	plantago major	plants	orthotospovirus	PMID18943013;PMID12417949;PMID1368791;PMID24025049;PMID26308816	doi.org/10.1007/978-81-322-3912-3
thrip-borne	29384413	tomato spotted wilt tospovirus	3444534	plantago major	plants	orthotospovirus	PMID26999025;PMID10073714;PMID18943268;PMID22696645;PMID24623427;PMID26080477;PMID19253614;PMID22928310;PMID18944108;PMID12668270;PMID16929461;PMID18943902;PMID27656190;PMID11842261;PMID18943329;PMID8445364;PMID12769993;PMID18944549;PMID18943013;PMID12417949;PMID1368791;PMID24025049;PMID26308816;PMID22014312;PMID18943237;PMID19271982;PMID26377766;PMID1693160;PMID15845270;PMID9178497;PMID11849682;PMID12233183;PMID12650337;PMID13219035;PMID14503592;PMID15541189;PMID15753307;PMID16334308;PMID16539098;PMID18392858;PMID18944162;PMID18944235;PMID18944256;PMID18944320;PMID20522119;PMID21635923;PMID22420253;PMID23358707;PMID23632893;PMID23786043;PMID23977384;PMID24232914;PMID24612539;PMID26637534;PMID26786326;PMID27566527;PMID17849876;PMID21620508;PMID16539139;PMID15113877;PMID18944977;PMID20572961;PMID23365671;PMID24405031;PMID26340723;PMID27578436	doi.org/10.1007/978-81-322-3912-3
vegetative propagation	29384413	tomato spotted wilt tospovirus	3554853	platycodon grandiflorus	plants	orthotospovirus	PMID18943013	doi.org/10.1007/978-81-322-3912-3
sap inoculation	29384413	tomato spotted wilt tospovirus	3554853	platycodon grandiflorus	plants	orthotospovirus	PMID18943013;PMID12417949;PMID1368791;PMID24025049;PMID26308816	doi.org/10.1007/978-81-322-3912-3
thrip-borne	29384413	tomato spotted wilt tospovirus	3554853	platycodon grandiflorus	plants	orthotospovirus	PMID26999025;PMID10073714;PMID18943268;PMID22696645;PMID24623427;PMID26080477;PMID19253614;PMID22928310;PMID18944108;PMID12668270;PMID16929461;PMID18943902;PMID27656190;PMID11842261;PMID18943329;PMID8445364;PMID12769993;PMID18944549;PMID18943013;PMID12417949;PMID1368791;PMID24025049;PMID26308816;PMID22014312;PMID18943237;PMID19271982;PMID26377766;PMID1693160;PMID15845270;PMID9178497;PMID11849682;PMID12233183;PMID12650337;PMID13219035;PMID14503592;PMID15541189;PMID15753307;PMID16334308;PMID16539098;PMID18392858;PMID18944162;PMID18944235;PMID18944256;PMID18944320;PMID20522119;PMID21635923;PMID22420253;PMID23358707;PMID23632893;PMID23786043;PMID23977384;PMID24232914;PMID24612539;PMID26637534;PMID26786326;PMID27566527;PMID17849876;PMID21620508;PMID16539139;PMID15113877;PMID18944977;PMID20572961;PMID23365671;PMID24405031;PMID26340723;PMID27578436	doi.org/10.1007/978-81-322-3912-3
vegetative propagation	29384413	tomato spotted wilt tospovirus	3750705	polygala myrtifolia	plants	orthotospovirus	PMID18943013	doi.org/10.1007/978-81-322-3912-3
sap inoculation	29384413	tomato spotted wilt tospovirus	3750705	polygala myrtifolia	plants	orthotospovirus	PMID18943013;PMID12417949;PMID1368791;PMID24025049;PMID26308816	doi.org/10.1007/978-81-322-3912-3
thrip-borne	29384413	tomato spotted wilt tospovirus	3750705	polygala myrtifolia	plants	orthotospovirus	PMID26999025;PMID10073714;PMID18943268;PMID22696645;PMID24623427;PMID26080477;PMID19253614;PMID22928310;PMID18944108;PMID12668270;PMID16929461;PMID18943902;PMID27656190;PMID11842261;PMID18943329;PMID8445364;PMID12769993;PMID18944549;PMID18943013;PMID12417949;PMID1368791;PMID24025049;PMID26308816;PMID22014312;PMID18943237;PMID19271982;PMID26377766;PMID1693160;PMID15845270;PMID9178497;PMID11849682;PMID12233183;PMID12650337;PMID13219035;PMID14503592;PMID15541189;PMID15753307;PMID16334308;PMID16539098;PMID18392858;PMID18944162;PMID18944235;PMID18944256;PMID18944320;PMID20522119;PMID21635923;PMID22420253;PMID23358707;PMID23632893;PMID23786043;PMID23977384;PMID24232914;PMID24612539;PMID26637534;PMID26786326;PMID27566527;PMID17849876;PMID21620508;PMID16539139;PMID15113877;PMID18944977;PMID20572961;PMID23365671;PMID24405031;PMID26340723;PMID27578436	doi.org/10.1007/978-81-322-3912-3
vegetative propagation	29384413	tomato spotted wilt tospovirus	3423780	portulaca grandiflora	plants	orthotospovirus	PMID18943013	doi.org/10.1007/978-81-322-3912-3
sap inoculation	29384413	tomato spotted wilt tospovirus	3423780	portulaca grandiflora	plants	orthotospovirus	PMID18943013;PMID12417949;PMID1368791;PMID24025049;PMID26308816	doi.org/10.1007/978-81-322-3912-3
thrip-borne	29384413	tomato spotted wilt tospovirus	3423780	portulaca grandiflora	plants	orthotospovirus	PMID26999025;PMID10073714;PMID18943268;PMID22696645;PMID24623427;PMID26080477;PMID19253614;PMID22928310;PMID18944108;PMID12668270;PMID16929461;PMID18943902;PMID27656190;PMID11842261;PMID18943329;PMID8445364;PMID12769993;PMID18944549;PMID18943013;PMID12417949;PMID1368791;PMID24025049;PMID26308816;PMID22014312;PMID18943237;PMID19271982;PMID26377766;PMID1693160;PMID15845270;PMID9178497;PMID11849682;PMID12233183;PMID12650337;PMID13219035;PMID14503592;PMID15541189;PMID15753307;PMID16334308;PMID16539098;PMID18392858;PMID18944162;PMID18944235;PMID18944256;PMID18944320;PMID20522119;PMID21635923;PMID22420253;PMID23358707;PMID23632893;PMID23786043;PMID23977384;PMID24232914;PMID24612539;PMID26637534;PMID26786326;PMID27566527;PMID17849876;PMID21620508;PMID16539139;PMID15113877;PMID18944977;PMID20572961;PMID23365671;PMID24405031;PMID26340723;PMID27578436	doi.org/10.1007/978-81-322-3912-3
vegetative propagation	29384413	tomato spotted wilt tospovirus	3470790	portulaca oleracea	plants	orthotospovirus	PMID18943013	doi.org/10.1007/978-81-322-3912-3
sap inoculation	29384413	tomato spotted wilt tospovirus	3470790	portulaca oleracea	plants	orthotospovirus	PMID18943013;PMID12417949;PMID1368791;PMID24025049;PMID26308816	doi.org/10.1007/978-81-322-3912-3
thrip-borne	29384413	tomato spotted wilt tospovirus	3470790	portulaca oleracea	plants	orthotospovirus	PMID26999025;PMID10073714;PMID18943268;PMID22696645;PMID24623427;PMID26080477;PMID19253614;PMID22928310;PMID18944108;PMID12668270;PMID16929461;PMID18943902;PMID27656190;PMID11842261;PMID18943329;PMID8445364;PMID12769993;PMID18944549;PMID18943013;PMID12417949;PMID1368791;PMID24025049;PMID26308816;PMID22014312;PMID18943237;PMID19271982;PMID26377766;PMID1693160;PMID15845270;PMID9178497;PMID11849682;PMID12233183;PMID12650337;PMID13219035;PMID14503592;PMID15541189;PMID15753307;PMID16334308;PMID16539098;PMID18392858;PMID18944162;PMID18944235;PMID18944256;PMID18944320;PMID20522119;PMID21635923;PMID22420253;PMID23358707;PMID23632893;PMID23786043;PMID23977384;PMID24232914;PMID24612539;PMID26637534;PMID26786326;PMID27566527;PMID17849876;PMID21620508;PMID16539139;PMID15113877;PMID18944977;PMID20572961;PMID23365671;PMID24405031;PMID26340723;PMID27578436	doi.org/10.1007/978-81-322-3912-3
vegetative propagation	29384413	tomato spotted wilt tospovirus	4115414	portulaca pilosa	plants	orthotospovirus	PMID18943013	doi.org/10.1007/978-81-322-3912-3
sap inoculation	29384413	tomato spotted wilt tospovirus	4115414	portulaca pilosa	plants	orthotospovirus	PMID18943013;PMID12417949;PMID1368791;PMID24025049;PMID26308816	doi.org/10.1007/978-81-322-3912-3
thrip-borne	29384413	tomato spotted wilt tospovirus	4115414	portulaca pilosa	plants	orthotospovirus	PMID26999025;PMID10073714;PMID18943268;PMID22696645;PMID24623427;PMID26080477;PMID19253614;PMID22928310;PMID18944108;PMID12668270;PMID16929461;PMID18943902;PMID27656190;PMID11842261;PMID18943329;PMID8445364;PMID12769993;PMID18944549;PMID18943013;PMID12417949;PMID1368791;PMID24025049;PMID26308816;PMID22014312;PMID18943237;PMID19271982;PMID26377766;PMID1693160;PMID15845270;PMID9178497;PMID11849682;PMID12233183;PMID12650337;PMID13219035;PMID14503592;PMID15541189;PMID15753307;PMID16334308;PMID16539098;PMID18392858;PMID18944162;PMID18944235;PMID18944256;PMID18944320;PMID20522119;PMID21635923;PMID22420253;PMID23358707;PMID23632893;PMID23786043;PMID23977384;PMID24232914;PMID24612539;PMID26637534;PMID26786326;PMID27566527;PMID17849876;PMID21620508;PMID16539139;PMID15113877;PMID18944977;PMID20572961;PMID23365671;PMID24405031;PMID26340723;PMID27578436	doi.org/10.1007/978-81-322-3912-3
vegetative propagation	29384413	tomato spotted wilt tospovirus	3476688	pteris cretica	plants	orthotospovirus	PMID18943013	doi.org/10.1007/978-81-322-3912-3
sap inoculation	29384413	tomato spotted wilt tospovirus	3476688	pteris cretica	plants	orthotospovirus	PMID18943013;PMID12417949;PMID1368791;PMID24025049;PMID26308816	doi.org/10.1007/978-81-322-3912-3
thrip-borne	29384413	tomato spotted wilt tospovirus	3476688	pteris cretica	plants	orthotospovirus	PMID26999025;PMID10073714;PMID18943268;PMID22696645;PMID24623427;PMID26080477;PMID19253614;PMID22928310;PMID18944108;PMID12668270;PMID16929461;PMID18943902;PMID27656190;PMID11842261;PMID18943329;PMID8445364;PMID12769993;PMID18944549;PMID18943013;PMID12417949;PMID1368791;PMID24025049;PMID26308816;PMID22014312;PMID18943237;PMID19271982;PMID26377766;PMID1693160;PMID15845270;PMID9178497;PMID11849682;PMID12233183;PMID12650337;PMID13219035;PMID14503592;PMID15541189;PMID15753307;PMID16334308;PMID16539098;PMID18392858;PMID18944162;PMID18944235;PMID18944256;PMID18944320;PMID20522119;PMID21635923;PMID22420253;PMID23358707;PMID23632893;PMID23786043;PMID23977384;PMID24232914;PMID24612539;PMID26637534;PMID26786326;PMID27566527;PMID17849876;PMID21620508;PMID16539139;PMID15113877;PMID18944977;PMID20572961;PMID23365671;PMID24405031;PMID26340723;PMID27578436	doi.org/10.1007/978-81-322-3912-3
vegetative propagation	29384413	tomato spotted wilt tospovirus	3699706	pyrrhopappus carolinianus	plants	orthotospovirus	PMID18943013	doi.org/10.1007/978-81-322-3912-3
sap inoculation	29384413	tomato spotted wilt tospovirus	3699706	pyrrhopappus carolinianus	plants	orthotospovirus	PMID18943013;PMID12417949;PMID1368791;PMID24025049;PMID26308816	doi.org/10.1007/978-81-322-3912-3
thrip-borne	29384413	tomato spotted wilt tospovirus	3699706	pyrrhopappus carolinianus	plants	orthotospovirus	PMID26999025;PMID10073714;PMID18943268;PMID22696645;PMID24623427;PMID26080477;PMID19253614;PMID22928310;PMID18944108;PMID12668270;PMID16929461;PMID18943902;PMID27656190;PMID11842261;PMID18943329;PMID8445364;PMID12769993;PMID18944549;PMID18943013;PMID12417949;PMID1368791;PMID24025049;PMID26308816;PMID22014312;PMID18943237;PMID19271982;PMID26377766;PMID1693160;PMID15845270;PMID9178497;PMID11849682;PMID12233183;PMID12650337;PMID13219035;PMID14503592;PMID15541189;PMID15753307;PMID16334308;PMID16539098;PMID18392858;PMID18944162;PMID18944235;PMID18944256;PMID18944320;PMID20522119;PMID21635923;PMID22420253;PMID23358707;PMID23632893;PMID23786043;PMID23977384;PMID24232914;PMID24612539;PMID26637534;PMID26786326;PMID27566527;PMID17849876;PMID21620508;PMID16539139;PMID15113877;PMID18944977;PMID20572961;PMID23365671;PMID24405031;PMID26340723;PMID27578436	doi.org/10.1007/978-81-322-3912-3
vegetative propagation	29384413	tomato spotted wilt tospovirus	3746049	ranunculus arvensis	plants	orthotospovirus	PMID18943013	doi.org/10.1007/978-81-322-3912-3
sap inoculation	29384413	tomato spotted wilt tospovirus	3746049	ranunculus arvensis	plants	orthotospovirus	PMID18943013;PMID12417949;PMID1368791;PMID24025049;PMID26308816	doi.org/10.1007/978-81-322-3912-3
thrip-borne	29384413	tomato spotted wilt tospovirus	3746049	ranunculus arvensis	plants	orthotospovirus	PMID26999025;PMID10073714;PMID18943268;PMID22696645;PMID24623427;PMID26080477;PMID19253614;PMID22928310;PMID18944108;PMID12668270;PMID16929461;PMID18943902;PMID27656190;PMID11842261;PMID18943329;PMID8445364;PMID12769993;PMID18944549;PMID18943013;PMID12417949;PMID1368791;PMID24025049;PMID26308816;PMID22014312;PMID18943237;PMID19271982;PMID26377766;PMID1693160;PMID15845270;PMID9178497;PMID11849682;PMID12233183;PMID12650337;PMID13219035;PMID14503592;PMID15541189;PMID15753307;PMID16334308;PMID16539098;PMID18392858;PMID18944162;PMID18944235;PMID18944256;PMID18944320;PMID20522119;PMID21635923;PMID22420253;PMID23358707;PMID23632893;PMID23786043;PMID23977384;PMID24232914;PMID24612539;PMID26637534;PMID26786326;PMID27566527;PMID17849876;PMID21620508;PMID16539139;PMID15113877;PMID18944977;PMID20572961;PMID23365671;PMID24405031;PMID26340723;PMID27578436	doi.org/10.1007/978-81-322-3912-3
vegetative propagation	29384413	tomato spotted wilt tospovirus	3961542	ranunculus asiaticus	plants	orthotospovirus	PMID18943013	doi.org/10.1007/978-81-322-3912-3
sap inoculation	29384413	tomato spotted wilt tospovirus	3961542	ranunculus asiaticus	plants	orthotospovirus	PMID18943013;PMID12417949;PMID1368791;PMID24025049;PMID26308816	doi.org/10.1007/978-81-322-3912-3
thrip-borne	29384413	tomato spotted wilt tospovirus	3961542	ranunculus asiaticus	plants	orthotospovirus	PMID26999025;PMID10073714;PMID18943268;PMID22696645;PMID24623427;PMID26080477;PMID19253614;PMID22928310;PMID18944108;PMID12668270;PMID16929461;PMID18943902;PMID27656190;PMID11842261;PMID18943329;PMID8445364;PMID12769993;PMID18944549;PMID18943013;PMID12417949;PMID1368791;PMID24025049;PMID26308816;PMID22014312;PMID18943237;PMID19271982;PMID26377766;PMID1693160;PMID15845270;PMID9178497;PMID11849682;PMID12233183;PMID12650337;PMID13219035;PMID14503592;PMID15541189;PMID15753307;PMID16334308;PMID16539098;PMID18392858;PMID18944162;PMID18944235;PMID18944256;PMID18944320;PMID20522119;PMID21635923;PMID22420253;PMID23358707;PMID23632893;PMID23786043;PMID23977384;PMID24232914;PMID24612539;PMID26637534;PMID26786326;PMID27566527;PMID17849876;PMID21620508;PMID16539139;PMID15113877;PMID18944977;PMID20572961;PMID23365671;PMID24405031;PMID26340723;PMID27578436	doi.org/10.1007/978-81-322-3912-3
vegetative propagation	29384413	tomato spotted wilt tospovirus	3746136	ranunculus muricatus	plants	orthotospovirus	PMID18943013	doi.org/10.1007/978-81-322-3912-3
sap inoculation	29384413	tomato spotted wilt tospovirus	3746136	ranunculus muricatus	plants	orthotospovirus	PMID18943013;PMID12417949;PMID1368791;PMID24025049;PMID26308816	doi.org/10.1007/978-81-322-3912-3
thrip-borne	29384413	tomato spotted wilt tospovirus	3746136	ranunculus muricatus	plants	orthotospovirus	PMID26999025;PMID10073714;PMID18943268;PMID22696645;PMID24623427;PMID26080477;PMID19253614;PMID22928310;PMID18944108;PMID12668270;PMID16929461;PMID18943902;PMID27656190;PMID11842261;PMID18943329;PMID8445364;PMID12769993;PMID18944549;PMID18943013;PMID12417949;PMID1368791;PMID24025049;PMID26308816;PMID22014312;PMID18943237;PMID19271982;PMID26377766;PMID1693160;PMID15845270;PMID9178497;PMID11849682;PMID12233183;PMID12650337;PMID13219035;PMID14503592;PMID15541189;PMID15753307;PMID16334308;PMID16539098;PMID18392858;PMID18944162;PMID18944235;PMID18944256;PMID18944320;PMID20522119;PMID21635923;PMID22420253;PMID23358707;PMID23632893;PMID23786043;PMID23977384;PMID24232914;PMID24612539;PMID26637534;PMID26786326;PMID27566527;PMID17849876;PMID21620508;PMID16539139;PMID15113877;PMID18944977;PMID20572961;PMID23365671;PMID24405031;PMID26340723;PMID27578436	doi.org/10.1007/978-81-322-3912-3
sap inoculation	29384413	tomato spotted wilt tospovirus	3582128	raphanus raphanistrum	plants	orthotospovirus	PMID18943013;PMID12417949;PMID1368791;PMID24025049;PMID26308816	doi.org/10.1007/978-81-322-3912-3
thrip-borne	29384413	tomato spotted wilt tospovirus	3582128	raphanus raphanistrum	plants	orthotospovirus	PMID26999025;PMID10073714;PMID18943268;PMID22696645;PMID24623427;PMID26080477;PMID19253614;PMID22928310;PMID18944108;PMID12668270;PMID16929461;PMID18943902;PMID27656190;PMID11842261;PMID18943329;PMID8445364;PMID12769993;PMID18944549;PMID18943013;PMID12417949;PMID1368791;PMID24025049;PMID26308816;PMID22014312;PMID18943237;PMID19271982;PMID26377766;PMID1693160;PMID15845270;PMID9178497;PMID11849682;PMID12233183;PMID12650337;PMID13219035;PMID14503592;PMID15541189;PMID15753307;PMID16334308;PMID16539098;PMID18392858;PMID18944162;PMID18944235;PMID18944256;PMID18944320;PMID20522119;PMID21635923;PMID22420253;PMID23358707;PMID23632893;PMID23786043;PMID23977384;PMID24232914;PMID24612539;PMID26637534;PMID26786326;PMID27566527;PMID17849876;PMID21620508;PMID16539139;PMID15113877;PMID18944977;PMID20572961;PMID23365671;PMID24405031;PMID26340723;PMID27578436	doi.org/10.1007/978-81-322-3912-3
vegetative propagation	29384413	tomato spotted wilt tospovirus	3814684	rhaponticum carthamoides	plants	orthotospovirus	PMID18943013	doi.org/10.1007/978-81-322-3912-3
sap inoculation	29384413	tomato spotted wilt tospovirus	3814684	rhaponticum carthamoides	plants	orthotospovirus	PMID18943013;PMID12417949;PMID1368791;PMID24025049;PMID26308816	doi.org/10.1007/978-81-322-3912-3
thrip-borne	29384413	tomato spotted wilt tospovirus	3814684	rhaponticum carthamoides	plants	orthotospovirus	PMID26999025;PMID10073714;PMID18943268;PMID22696645;PMID24623427;PMID26080477;PMID19253614;PMID22928310;PMID18944108;PMID12668270;PMID16929461;PMID18943902;PMID27656190;PMID11842261;PMID18943329;PMID8445364;PMID12769993;PMID18944549;PMID18943013;PMID12417949;PMID1368791;PMID24025049;PMID26308816;PMID22014312;PMID18943237;PMID19271982;PMID26377766;PMID1693160;PMID15845270;PMID9178497;PMID11849682;PMID12233183;PMID12650337;PMID13219035;PMID14503592;PMID15541189;PMID15753307;PMID16334308;PMID16539098;PMID18392858;PMID18944162;PMID18944235;PMID18944256;PMID18944320;PMID20522119;PMID21635923;PMID22420253;PMID23358707;PMID23632893;PMID23786043;PMID23977384;PMID24232914;PMID24612539;PMID26637534;PMID26786326;PMID27566527;PMID17849876;PMID21620508;PMID16539139;PMID15113877;PMID18944977;PMID20572961;PMID23365671;PMID24405031;PMID26340723;PMID27578436	doi.org/10.1007/978-81-322-3912-3
vegetative propagation	29384413	tomato spotted wilt tospovirus	3495532	richardia scabra	plants	orthotospovirus	PMID18943013	doi.org/10.1007/978-81-322-3912-3
sap inoculation	29384413	tomato spotted wilt tospovirus	3495532	richardia scabra	plants	orthotospovirus	PMID18943013;PMID12417949;PMID1368791;PMID24025049;PMID26308816	doi.org/10.1007/978-81-322-3912-3
thrip-borne	29384413	tomato spotted wilt tospovirus	3495532	richardia scabra	plants	orthotospovirus	PMID26999025;PMID10073714;PMID18943268;PMID22696645;PMID24623427;PMID26080477;PMID19253614;PMID22928310;PMID18944108;PMID12668270;PMID16929461;PMID18943902;PMID27656190;PMID11842261;PMID18943329;PMID8445364;PMID12769993;PMID18944549;PMID18943013;PMID12417949;PMID1368791;PMID24025049;PMID26308816;PMID22014312;PMID18943237;PMID19271982;PMID26377766;PMID1693160;PMID15845270;PMID9178497;PMID11849682;PMID12233183;PMID12650337;PMID13219035;PMID14503592;PMID15541189;PMID15753307;PMID16334308;PMID16539098;PMID18392858;PMID18944162;PMID18944235;PMID18944256;PMID18944320;PMID20522119;PMID21635923;PMID22420253;PMID23358707;PMID23632893;PMID23786043;PMID23977384;PMID24232914;PMID24612539;PMID26637534;PMID26786326;PMID27566527;PMID17849876;PMID21620508;PMID16539139;PMID15113877;PMID18944977;PMID20572961;PMID23365671;PMID24405031;PMID26340723;PMID27578436	doi.org/10.1007/978-81-322-3912-3
vegetative propagation	29384413	tomato spotted wilt tospovirus	3565715	rohdea japonica	plants	orthotospovirus	PMID18943013	doi.org/10.1007/978-81-322-3912-3
sap inoculation	29384413	tomato spotted wilt tospovirus	3565715	rohdea japonica	plants	orthotospovirus	PMID18943013;PMID12417949;PMID1368791;PMID24025049;PMID26308816	doi.org/10.1007/978-81-322-3912-3
thrip-borne	29384413	tomato spotted wilt tospovirus	3565715	rohdea japonica	plants	orthotospovirus	PMID26999025;PMID10073714;PMID18943268;PMID22696645;PMID24623427;PMID26080477;PMID19253614;PMID22928310;PMID18944108;PMID12668270;PMID16929461;PMID18943902;PMID27656190;PMID11842261;PMID18943329;PMID8445364;PMID12769993;PMID18944549;PMID18943013;PMID12417949;PMID1368791;PMID24025049;PMID26308816;PMID22014312;PMID18943237;PMID19271982;PMID26377766;PMID1693160;PMID15845270;PMID9178497;PMID11849682;PMID12233183;PMID12650337;PMID13219035;PMID14503592;PMID15541189;PMID15753307;PMID16334308;PMID16539098;PMID18392858;PMID18944162;PMID18944235;PMID18944256;PMID18944320;PMID20522119;PMID21635923;PMID22420253;PMID23358707;PMID23632893;PMID23786043;PMID23977384;PMID24232914;PMID24612539;PMID26637534;PMID26786326;PMID27566527;PMID17849876;PMID21620508;PMID16539139;PMID15113877;PMID18944977;PMID20572961;PMID23365671;PMID24405031;PMID26340723;PMID27578436	doi.org/10.1007/978-81-322-3912-3
vegetative propagation	29384413	tomato spotted wilt tospovirus	3458149	salvia sclarea	plants	orthotospovirus	PMID18943013	doi.org/10.1007/978-81-322-3912-3
sap inoculation	29384413	tomato spotted wilt tospovirus	3458149	salvia sclarea	plants	orthotospovirus	PMID18943013;PMID12417949;PMID1368791;PMID24025049;PMID26308816	doi.org/10.1007/978-81-322-3912-3
thrip-borne	29384413	tomato spotted wilt tospovirus	3458149	salvia sclarea	plants	orthotospovirus	PMID26999025;PMID10073714;PMID18943268;PMID22696645;PMID24623427;PMID26080477;PMID19253614;PMID22928310;PMID18944108;PMID12668270;PMID16929461;PMID18943902;PMID27656190;PMID11842261;PMID18943329;PMID8445364;PMID12769993;PMID18944549;PMID18943013;PMID12417949;PMID1368791;PMID24025049;PMID26308816;PMID22014312;PMID18943237;PMID19271982;PMID26377766;PMID1693160;PMID15845270;PMID9178497;PMID11849682;PMID12233183;PMID12650337;PMID13219035;PMID14503592;PMID15541189;PMID15753307;PMID16334308;PMID16539098;PMID18392858;PMID18944162;PMID18944235;PMID18944256;PMID18944320;PMID20522119;PMID21635923;PMID22420253;PMID23358707;PMID23632893;PMID23786043;PMID23977384;PMID24232914;PMID24612539;PMID26637534;PMID26786326;PMID27566527;PMID17849876;PMID21620508;PMID16539139;PMID15113877;PMID18944977;PMID20572961;PMID23365671;PMID24405031;PMID26340723;PMID27578436	doi.org/10.1007/978-81-322-3912-3
vegetative propagation	29384413	tomato spotted wilt tospovirus	3424871	sambucus nigra	plants	orthotospovirus	PMID18943013	doi.org/10.1007/978-81-322-3912-3
sap inoculation	29384413	tomato spotted wilt tospovirus	3424871	sambucus nigra	plants	orthotospovirus	PMID18943013;PMID12417949;PMID1368791;PMID24025049;PMID26308816	doi.org/10.1007/978-81-322-3912-3
thrip-borne	29384413	tomato spotted wilt tospovirus	3424871	sambucus nigra	plants	orthotospovirus	PMID26999025;PMID10073714;PMID18943268;PMID22696645;PMID24623427;PMID26080477;PMID19253614;PMID22928310;PMID18944108;PMID12668270;PMID16929461;PMID18943902;PMID27656190;PMID11842261;PMID18943329;PMID8445364;PMID12769993;PMID18944549;PMID18943013;PMID12417949;PMID1368791;PMID24025049;PMID26308816;PMID22014312;PMID18943237;PMID19271982;PMID26377766;PMID1693160;PMID15845270;PMID9178497;PMID11849682;PMID12233183;PMID12650337;PMID13219035;PMID14503592;PMID15541189;PMID15753307;PMID16334308;PMID16539098;PMID18392858;PMID18944162;PMID18944235;PMID18944256;PMID18944320;PMID20522119;PMID21635923;PMID22420253;PMID23358707;PMID23632893;PMID23786043;PMID23977384;PMID24232914;PMID24612539;PMID26637534;PMID26786326;PMID27566527;PMID17849876;PMID21620508;PMID16539139;PMID15113877;PMID18944977;PMID20572961;PMID23365671;PMID24405031;PMID26340723;PMID27578436	doi.org/10.1007/978-81-322-3912-3
vegetative propagation	29384413	tomato spotted wilt tospovirus	3471270	schefflera arboricola	plants	orthotospovirus	PMID18943013	doi.org/10.1007/978-81-322-3912-3
sap inoculation	29384413	tomato spotted wilt tospovirus	3471270	schefflera arboricola	plants	orthotospovirus	PMID18943013;PMID12417949;PMID1368791;PMID24025049;PMID26308816	doi.org/10.1007/978-81-322-3912-3
thrip-borne	29384413	tomato spotted wilt tospovirus	3471270	schefflera arboricola	plants	orthotospovirus	PMID26999025;PMID10073714;PMID18943268;PMID22696645;PMID24623427;PMID26080477;PMID19253614;PMID22928310;PMID18944108;PMID12668270;PMID16929461;PMID18943902;PMID27656190;PMID11842261;PMID18943329;PMID8445364;PMID12769993;PMID18944549;PMID18943013;PMID12417949;PMID1368791;PMID24025049;PMID26308816;PMID22014312;PMID18943237;PMID19271982;PMID26377766;PMID1693160;PMID15845270;PMID9178497;PMID11849682;PMID12233183;PMID12650337;PMID13219035;PMID14503592;PMID15541189;PMID15753307;PMID16334308;PMID16539098;PMID18392858;PMID18944162;PMID18944235;PMID18944256;PMID18944320;PMID20522119;PMID21635923;PMID22420253;PMID23358707;PMID23632893;PMID23786043;PMID23977384;PMID24232914;PMID24612539;PMID26637534;PMID26786326;PMID27566527;PMID17849876;PMID21620508;PMID16539139;PMID15113877;PMID18944977;PMID20572961;PMID23365671;PMID24405031;PMID26340723;PMID27578436	doi.org/10.1007/978-81-322-3912-3
vegetative propagation	29384413	tomato spotted wilt tospovirus	3423804	schlumbergera truncata	plants	orthotospovirus	PMID18943013	doi.org/10.1007/978-81-322-3912-3
sap inoculation	29384413	tomato spotted wilt tospovirus	3423804	schlumbergera truncata	plants	orthotospovirus	PMID18943013;PMID12417949;PMID1368791;PMID24025049;PMID26308816	doi.org/10.1007/978-81-322-3912-3
thrip-borne	29384413	tomato spotted wilt tospovirus	3423804	schlumbergera truncata	plants	orthotospovirus	PMID26999025;PMID10073714;PMID18943268;PMID22696645;PMID24623427;PMID26080477;PMID19253614;PMID22928310;PMID18944108;PMID12668270;PMID16929461;PMID18943902;PMID27656190;PMID11842261;PMID18943329;PMID8445364;PMID12769993;PMID18944549;PMID18943013;PMID12417949;PMID1368791;PMID24025049;PMID26308816;PMID22014312;PMID18943237;PMID19271982;PMID26377766;PMID1693160;PMID15845270;PMID9178497;PMID11849682;PMID12233183;PMID12650337;PMID13219035;PMID14503592;PMID15541189;PMID15753307;PMID16334308;PMID16539098;PMID18392858;PMID18944162;PMID18944235;PMID18944256;PMID18944320;PMID20522119;PMID21635923;PMID22420253;PMID23358707;PMID23632893;PMID23786043;PMID23977384;PMID24232914;PMID24612539;PMID26637534;PMID26786326;PMID27566527;PMID17849876;PMID21620508;PMID16539139;PMID15113877;PMID18944977;PMID20572961;PMID23365671;PMID24405031;PMID26340723;PMID27578436	doi.org/10.1007/978-81-322-3912-3
vegetative propagation	29384413	tomato spotted wilt tospovirus	3655928	sechium edule	plants	orthotospovirus	PMID18943013	doi.org/10.1007/978-81-322-3912-3
sap inoculation	29384413	tomato spotted wilt tospovirus	3655928	sechium edule	plants	orthotospovirus	PMID18943013;PMID12417949;PMID1368791;PMID24025049;PMID26308816	doi.org/10.1007/978-81-322-3912-3
thrip-borne	29384413	tomato spotted wilt tospovirus	3655928	sechium edule	plants	orthotospovirus	PMID26999025;PMID10073714;PMID18943268;PMID22696645;PMID24623427;PMID26080477;PMID19253614;PMID22928310;PMID18944108;PMID12668270;PMID16929461;PMID18943902;PMID27656190;PMID11842261;PMID18943329;PMID8445364;PMID12769993;PMID18944549;PMID18943013;PMID12417949;PMID1368791;PMID24025049;PMID26308816;PMID22014312;PMID18943237;PMID19271982;PMID26377766;PMID1693160;PMID15845270;PMID9178497;PMID11849682;PMID12233183;PMID12650337;PMID13219035;PMID14503592;PMID15541189;PMID15753307;PMID16334308;PMID16539098;PMID18392858;PMID18944162;PMID18944235;PMID18944256;PMID18944320;PMID20522119;PMID21635923;PMID22420253;PMID23358707;PMID23632893;PMID23786043;PMID23977384;PMID24232914;PMID24612539;PMID26637534;PMID26786326;PMID27566527;PMID17849876;PMID21620508;PMID16539139;PMID15113877;PMID18944977;PMID20572961;PMID23365671;PMID24405031;PMID26340723;PMID27578436	doi.org/10.1007/978-81-322-3912-3
vegetative propagation	29384413	tomato spotted wilt tospovirus	3424832	sesamum indicum	plants	orthotospovirus	PMID18943013	doi.org/10.1007/978-81-322-3912-3
sap inoculation	29384413	tomato spotted wilt tospovirus	3424832	sesamum indicum	plants	orthotospovirus	PMID18943013;PMID12417949;PMID1368791;PMID24025049;PMID26308816	doi.org/10.1007/978-81-322-3912-3
thrip-borne	29384413	tomato spotted wilt tospovirus	3424832	sesamum indicum	plants	orthotospovirus	PMID26999025;PMID10073714;PMID18943268;PMID22696645;PMID24623427;PMID26080477;PMID19253614;PMID22928310;PMID18944108;PMID12668270;PMID16929461;PMID18943902;PMID27656190;PMID11842261;PMID18943329;PMID8445364;PMID12769993;PMID18944549;PMID18943013;PMID12417949;PMID1368791;PMID24025049;PMID26308816;PMID22014312;PMID18943237;PMID19271982;PMID26377766;PMID1693160;PMID15845270;PMID9178497;PMID11849682;PMID12233183;PMID12650337;PMID13219035;PMID14503592;PMID15541189;PMID15753307;PMID16334308;PMID16539098;PMID18392858;PMID18944162;PMID18944235;PMID18944256;PMID18944320;PMID20522119;PMID21635923;PMID22420253;PMID23358707;PMID23632893;PMID23786043;PMID23977384;PMID24232914;PMID24612539;PMID26637534;PMID26786326;PMID27566527;PMID17849876;PMID21620508;PMID16539139;PMID15113877;PMID18944977;PMID20572961;PMID23365671;PMID24405031;PMID26340723;PMID27578436	doi.org/10.1007/978-81-322-3912-3
vegetative propagation	29384413	tomato spotted wilt tospovirus	3579380	sida rhombifolia	plants	orthotospovirus	PMID18943013	doi.org/10.1007/978-81-322-3912-3
sap inoculation	29384413	tomato spotted wilt tospovirus	3579380	sida rhombifolia	plants	orthotospovirus	PMID18943013;PMID12417949;PMID1368791;PMID24025049;PMID26308816	doi.org/10.1007/978-81-322-3912-3
thrip-borne	29384413	tomato spotted wilt tospovirus	3579380	sida rhombifolia	plants	orthotospovirus	PMID26999025;PMID10073714;PMID18943268;PMID22696645;PMID24623427;PMID26080477;PMID19253614;PMID22928310;PMID18944108;PMID12668270;PMID16929461;PMID18943902;PMID27656190;PMID11842261;PMID18943329;PMID8445364;PMID12769993;PMID18944549;PMID18943013;PMID12417949;PMID1368791;PMID24025049;PMID26308816;PMID22014312;PMID18943237;PMID19271982;PMID26377766;PMID1693160;PMID15845270;PMID9178497;PMID11849682;PMID12233183;PMID12650337;PMID13219035;PMID14503592;PMID15541189;PMID15753307;PMID16334308;PMID16539098;PMID18392858;PMID18944162;PMID18944235;PMID18944256;PMID18944320;PMID20522119;PMID21635923;PMID22420253;PMID23358707;PMID23632893;PMID23786043;PMID23977384;PMID24232914;PMID24612539;PMID26637534;PMID26786326;PMID27566527;PMID17849876;PMID21620508;PMID16539139;PMID15113877;PMID18944977;PMID20572961;PMID23365671;PMID24405031;PMID26340723;PMID27578436	doi.org/10.1007/978-81-322-3912-3
vegetative propagation	29384413	tomato spotted wilt tospovirus	3598897	sinningia speciosa	plants	orthotospovirus	PMID18943013	doi.org/10.1007/978-81-322-3912-3
sap inoculation	29384413	tomato spotted wilt tospovirus	3598897	sinningia speciosa	plants	orthotospovirus	PMID18943013;PMID12417949;PMID1368791;PMID24025049;PMID26308816	doi.org/10.1007/978-81-322-3912-3
thrip-borne	29384413	tomato spotted wilt tospovirus	3598897	sinningia speciosa	plants	orthotospovirus	PMID26999025;PMID10073714;PMID18943268;PMID22696645;PMID24623427;PMID26080477;PMID19253614;PMID22928310;PMID18944108;PMID12668270;PMID16929461;PMID18943902;PMID27656190;PMID11842261;PMID18943329;PMID8445364;PMID12769993;PMID18944549;PMID18943013;PMID12417949;PMID1368791;PMID24025049;PMID26308816;PMID22014312;PMID18943237;PMID19271982;PMID26377766;PMID1693160;PMID15845270;PMID9178497;PMID11849682;PMID12233183;PMID12650337;PMID13219035;PMID14503592;PMID15541189;PMID15753307;PMID16334308;PMID16539098;PMID18392858;PMID18944162;PMID18944235;PMID18944256;PMID18944320;PMID20522119;PMID21635923;PMID22420253;PMID23358707;PMID23632893;PMID23786043;PMID23977384;PMID24232914;PMID24612539;PMID26637534;PMID26786326;PMID27566527;PMID17849876;PMID21620508;PMID16539139;PMID15113877;PMID18944977;PMID20572961;PMID23365671;PMID24405031;PMID26340723;PMID27578436	doi.org/10.1007/978-81-322-3912-3
vegetative propagation	29384413	tomato spotted wilt tospovirus	3470230	solanum betaceum	plants	orthotospovirus	PMID18943013	doi.org/10.1007/978-81-322-3912-3
sap inoculation	29384413	tomato spotted wilt tospovirus	3470230	solanum betaceum	plants	orthotospovirus	PMID18943013;PMID12417949;PMID1368791;PMID24025049;PMID26308816	doi.org/10.1007/978-81-322-3912-3
thrip-borne	29384413	tomato spotted wilt tospovirus	3470230	solanum betaceum	plants	orthotospovirus	PMID26999025;PMID10073714;PMID18943268;PMID22696645;PMID24623427;PMID26080477;PMID19253614;PMID22928310;PMID18944108;PMID12668270;PMID16929461;PMID18943902;PMID27656190;PMID11842261;PMID18943329;PMID8445364;PMID12769993;PMID18944549;PMID18943013;PMID12417949;PMID1368791;PMID24025049;PMID26308816;PMID22014312;PMID18943237;PMID19271982;PMID26377766;PMID1693160;PMID15845270;PMID9178497;PMID11849682;PMID12233183;PMID12650337;PMID13219035;PMID14503592;PMID15541189;PMID15753307;PMID16334308;PMID16539098;PMID18392858;PMID18944162;PMID18944235;PMID18944256;PMID18944320;PMID20522119;PMID21635923;PMID22420253;PMID23358707;PMID23632893;PMID23786043;PMID23977384;PMID24232914;PMID24612539;PMID26637534;PMID26786326;PMID27566527;PMID17849876;PMID21620508;PMID16539139;PMID15113877;PMID18944977;PMID20572961;PMID23365671;PMID24405031;PMID26340723;PMID27578436	doi.org/10.1007/978-81-322-3912-3
vegetative propagation	29384413	tomato spotted wilt tospovirus	3849538	solanum capsicastrum	plants	orthotospovirus	PMID18943013	doi.org/10.1007/978-81-322-3912-3
sap inoculation	29384413	tomato spotted wilt tospovirus	3849538	solanum capsicastrum	plants	orthotospovirus	PMID18943013;PMID12417949;PMID1368791;PMID24025049;PMID26308816	doi.org/10.1007/978-81-322-3912-3
thrip-borne	29384413	tomato spotted wilt tospovirus	3849538	solanum capsicastrum	plants	orthotospovirus	PMID26999025;PMID10073714;PMID18943268;PMID22696645;PMID24623427;PMID26080477;PMID19253614;PMID22928310;PMID18944108;PMID12668270;PMID16929461;PMID18943902;PMID27656190;PMID11842261;PMID18943329;PMID8445364;PMID12769993;PMID18944549;PMID18943013;PMID12417949;PMID1368791;PMID24025049;PMID26308816;PMID22014312;PMID18943237;PMID19271982;PMID26377766;PMID1693160;PMID15845270;PMID9178497;PMID11849682;PMID12233183;PMID12650337;PMID13219035;PMID14503592;PMID15541189;PMID15753307;PMID16334308;PMID16539098;PMID18392858;PMID18944162;PMID18944235;PMID18944256;PMID18944320;PMID20522119;PMID21635923;PMID22420253;PMID23358707;PMID23632893;PMID23786043;PMID23977384;PMID24232914;PMID24612539;PMID26637534;PMID26786326;PMID27566527;PMID17849876;PMID21620508;PMID16539139;PMID15113877;PMID18944977;PMID20572961;PMID23365671;PMID24405031;PMID26340723;PMID27578436	doi.org/10.1007/978-81-322-3912-3
vegetative propagation	29384413	tomato spotted wilt tospovirus	3470213	solanum dulcamara	plants	orthotospovirus	PMID18943013	doi.org/10.1007/978-81-322-3912-3
sap inoculation	29384413	tomato spotted wilt tospovirus	3470213	solanum dulcamara	plants	orthotospovirus	PMID18943013;PMID12417949;PMID1368791;PMID24025049;PMID26308816	doi.org/10.1007/978-81-322-3912-3
thrip-borne	29384413	tomato spotted wilt tospovirus	3470213	solanum dulcamara	plants	orthotospovirus	PMID26999025;PMID10073714;PMID18943268;PMID22696645;PMID24623427;PMID26080477;PMID19253614;PMID22928310;PMID18944108;PMID12668270;PMID16929461;PMID18943902;PMID27656190;PMID11842261;PMID18943329;PMID8445364;PMID12769993;PMID18944549;PMID18943013;PMID12417949;PMID1368791;PMID24025049;PMID26308816;PMID22014312;PMID18943237;PMID19271982;PMID26377766;PMID1693160;PMID15845270;PMID9178497;PMID11849682;PMID12233183;PMID12650337;PMID13219035;PMID14503592;PMID15541189;PMID15753307;PMID16334308;PMID16539098;PMID18392858;PMID18944162;PMID18944235;PMID18944256;PMID18944320;PMID20522119;PMID21635923;PMID22420253;PMID23358707;PMID23632893;PMID23786043;PMID23977384;PMID24232914;PMID24612539;PMID26637534;PMID26786326;PMID27566527;PMID17849876;PMID21620508;PMID16539139;PMID15113877;PMID18944977;PMID20572961;PMID23365671;PMID24405031;PMID26340723;PMID27578436	doi.org/10.1007/978-81-322-3912-3
vegetative propagation	29384413	tomato spotted wilt tospovirus	3470215	solanum laciniatum	plants	orthotospovirus	PMID18943013	doi.org/10.1007/978-81-322-3912-3
sap inoculation	29384413	tomato spotted wilt tospovirus	3470215	solanum laciniatum	plants	orthotospovirus	PMID18943013;PMID12417949;PMID1368791;PMID24025049;PMID26308816	doi.org/10.1007/978-81-322-3912-3
thrip-borne	29384413	tomato spotted wilt tospovirus	3470215	solanum laciniatum	plants	orthotospovirus	PMID26999025;PMID10073714;PMID18943268;PMID22696645;PMID24623427;PMID26080477;PMID19253614;PMID22928310;PMID18944108;PMID12668270;PMID16929461;PMID18943902;PMID27656190;PMID11842261;PMID18943329;PMID8445364;PMID12769993;PMID18944549;PMID18943013;PMID12417949;PMID1368791;PMID24025049;PMID26308816;PMID22014312;PMID18943237;PMID19271982;PMID26377766;PMID1693160;PMID15845270;PMID9178497;PMID11849682;PMID12233183;PMID12650337;PMID13219035;PMID14503592;PMID15541189;PMID15753307;PMID16334308;PMID16539098;PMID18392858;PMID18944162;PMID18944235;PMID18944256;PMID18944320;PMID20522119;PMID21635923;PMID22420253;PMID23358707;PMID23632893;PMID23786043;PMID23977384;PMID24232914;PMID24612539;PMID26637534;PMID26786326;PMID27566527;PMID17849876;PMID21620508;PMID16539139;PMID15113877;PMID18944977;PMID20572961;PMID23365671;PMID24405031;PMID26340723;PMID27578436	doi.org/10.1007/978-81-322-3912-3
vegetative propagation	29384413	tomato spotted wilt tospovirus	3695862	solanum lasiocarpum	plants	orthotospovirus	PMID18943013	doi.org/10.1007/978-81-322-3912-3
sap inoculation	29384413	tomato spotted wilt tospovirus	3695862	solanum lasiocarpum	plants	orthotospovirus	PMID18943013;PMID12417949;PMID1368791;PMID24025049;PMID26308816	doi.org/10.1007/978-81-322-3912-3
thrip-borne	29384413	tomato spotted wilt tospovirus	3695862	solanum lasiocarpum	plants	orthotospovirus	PMID26999025;PMID10073714;PMID18943268;PMID22696645;PMID24623427;PMID26080477;PMID19253614;PMID22928310;PMID18944108;PMID12668270;PMID16929461;PMID18943902;PMID27656190;PMID11842261;PMID18943329;PMID8445364;PMID12769993;PMID18944549;PMID18943013;PMID12417949;PMID1368791;PMID24025049;PMID26308816;PMID22014312;PMID18943237;PMID19271982;PMID26377766;PMID1693160;PMID15845270;PMID9178497;PMID11849682;PMID12233183;PMID12650337;PMID13219035;PMID14503592;PMID15541189;PMID15753307;PMID16334308;PMID16539098;PMID18392858;PMID18944162;PMID18944235;PMID18944256;PMID18944320;PMID20522119;PMID21635923;PMID22420253;PMID23358707;PMID23632893;PMID23786043;PMID23977384;PMID24232914;PMID24612539;PMID26637534;PMID26786326;PMID27566527;PMID17849876;PMID21620508;PMID16539139;PMID15113877;PMID18944977;PMID20572961;PMID23365671;PMID24405031;PMID26340723;PMID27578436	doi.org/10.1007/978-81-322-3912-3
vegetative propagation	29384413	tomato spotted wilt tospovirus	3424661	solanum lycopersicum	plants	orthotospovirus	PMID18943013	doi.org/10.1007/978-81-322-3912-3
sap inoculation	29384413	tomato spotted wilt tospovirus	3424661	solanum lycopersicum	plants	orthotospovirus	PMID18943013;PMID12417949;PMID1368791;PMID24025049;PMID26308816	doi.org/10.1007/978-81-322-3912-3
thrip-borne	29384413	tomato spotted wilt tospovirus	3424661	solanum lycopersicum	plants	orthotospovirus	PMID26999025;PMID10073714;PMID18943268;PMID22696645;PMID24623427;PMID26080477;PMID19253614;PMID22928310;PMID18944108;PMID12668270;PMID16929461;PMID18943902;PMID27656190;PMID11842261;PMID18943329;PMID8445364;PMID12769993;PMID18944549;PMID18943013;PMID12417949;PMID1368791;PMID24025049;PMID26308816;PMID22014312;PMID18943237;PMID19271982;PMID26377766;PMID1693160;PMID15845270;PMID9178497;PMID11849682;PMID12233183;PMID12650337;PMID13219035;PMID14503592;PMID15541189;PMID15753307;PMID16334308;PMID16539098;PMID18392858;PMID18944162;PMID18944235;PMID18944256;PMID18944320;PMID20522119;PMID21635923;PMID22420253;PMID23358707;PMID23632893;PMID23786043;PMID23977384;PMID24232914;PMID24612539;PMID26637534;PMID26786326;PMID27566527;PMID17849876;PMID21620508;PMID16539139;PMID15113877;PMID18944977;PMID20572961;PMID23365671;PMID24405031;PMID26340723;PMID27578436	doi.org/10.1007/978-81-322-3912-3
vegetative propagation	29384413	tomato spotted wilt tospovirus	3424712	solanum melongena	plants	orthotospovirus	PMID18943013	doi.org/10.1007/978-81-322-3912-3
sap inoculation	29384413	tomato spotted wilt tospovirus	3424712	solanum melongena	plants	orthotospovirus	PMID18943013;PMID12417949;PMID1368791;PMID24025049;PMID26308816	doi.org/10.1007/978-81-322-3912-3
thrip-borne	29384413	tomato spotted wilt tospovirus	3424712	solanum melongena	plants	orthotospovirus	PMID26999025;PMID10073714;PMID18943268;PMID22696645;PMID24623427;PMID26080477;PMID19253614;PMID22928310;PMID18944108;PMID12668270;PMID16929461;PMID18943902;PMID27656190;PMID11842261;PMID18943329;PMID8445364;PMID12769993;PMID18944549;PMID18943013;PMID12417949;PMID1368791;PMID24025049;PMID26308816;PMID22014312;PMID18943237;PMID19271982;PMID26377766;PMID1693160;PMID15845270;PMID9178497;PMID11849682;PMID12233183;PMID12650337;PMID13219035;PMID14503592;PMID15541189;PMID15753307;PMID16334308;PMID16539098;PMID18392858;PMID18944162;PMID18944235;PMID18944256;PMID18944320;PMID20522119;PMID21635923;PMID22420253;PMID23358707;PMID23632893;PMID23786043;PMID23977384;PMID24232914;PMID24612539;PMID26637534;PMID26786326;PMID27566527;PMID17849876;PMID21620508;PMID16539139;PMID15113877;PMID18944977;PMID20572961;PMID23365671;PMID24405031;PMID26340723;PMID27578436	doi.org/10.1007/978-81-322-3912-3
vegetative propagation	29384413	tomato spotted wilt tospovirus	3424714	solanum nigrum	plants	orthotospovirus	PMID18943013	doi.org/10.1007/978-81-322-3912-3
sap inoculation	29384413	tomato spotted wilt tospovirus	3424714	solanum nigrum	plants	orthotospovirus	PMID18943013;PMID12417949;PMID1368791;PMID24025049;PMID26308816	doi.org/10.1007/978-81-322-3912-3
thrip-borne	29384413	tomato spotted wilt tospovirus	3424714	solanum nigrum	plants	orthotospovirus	PMID26999025;PMID10073714;PMID18943268;PMID22696645;PMID24623427;PMID26080477;PMID19253614;PMID22928310;PMID18944108;PMID12668270;PMID16929461;PMID18943902;PMID27656190;PMID11842261;PMID18943329;PMID8445364;PMID12769993;PMID18944549;PMID18943013;PMID12417949;PMID1368791;PMID24025049;PMID26308816;PMID22014312;PMID18943237;PMID19271982;PMID26377766;PMID1693160;PMID15845270;PMID9178497;PMID11849682;PMID12233183;PMID12650337;PMID13219035;PMID14503592;PMID15541189;PMID15753307;PMID16334308;PMID16539098;PMID18392858;PMID18944162;PMID18944235;PMID18944256;PMID18944320;PMID20522119;PMID21635923;PMID22420253;PMID23358707;PMID23632893;PMID23786043;PMID23977384;PMID24232914;PMID24612539;PMID26637534;PMID26786326;PMID27566527;PMID17849876;PMID21620508;PMID16539139;PMID15113877;PMID18944977;PMID20572961;PMID23365671;PMID24405031;PMID26340723;PMID27578436	doi.org/10.1007/978-81-322-3912-3
vegetative propagation	29384413	tomato spotted wilt tospovirus	3470219	solanum pseudocapsicum	plants	orthotospovirus	PMID18943013	doi.org/10.1007/978-81-322-3912-3
sap inoculation	29384413	tomato spotted wilt tospovirus	3470219	solanum pseudocapsicum	plants	orthotospovirus	PMID18943013;PMID12417949;PMID1368791;PMID24025049;PMID26308816	doi.org/10.1007/978-81-322-3912-3
thrip-borne	29384413	tomato spotted wilt tospovirus	3470219	solanum pseudocapsicum	plants	orthotospovirus	PMID26999025;PMID10073714;PMID18943268;PMID22696645;PMID24623427;PMID26080477;PMID19253614;PMID22928310;PMID18944108;PMID12668270;PMID16929461;PMID18943902;PMID27656190;PMID11842261;PMID18943329;PMID8445364;PMID12769993;PMID18944549;PMID18943013;PMID12417949;PMID1368791;PMID24025049;PMID26308816;PMID22014312;PMID18943237;PMID19271982;PMID26377766;PMID1693160;PMID15845270;PMID9178497;PMID11849682;PMID12233183;PMID12650337;PMID13219035;PMID14503592;PMID15541189;PMID15753307;PMID16334308;PMID16539098;PMID18392858;PMID18944162;PMID18944235;PMID18944256;PMID18944320;PMID20522119;PMID21635923;PMID22420253;PMID23358707;PMID23632893;PMID23786043;PMID23977384;PMID24232914;PMID24612539;PMID26637534;PMID26786326;PMID27566527;PMID17849876;PMID21620508;PMID16539139;PMID15113877;PMID18944977;PMID20572961;PMID23365671;PMID24405031;PMID26340723;PMID27578436	doi.org/10.1007/978-81-322-3912-3
vegetative propagation	29384413	tomato spotted wilt tospovirus	3470225	solanum seaforthianum	plants	orthotospovirus	PMID18943013	doi.org/10.1007/978-81-322-3912-3
sap inoculation	29384413	tomato spotted wilt tospovirus	3470225	solanum seaforthianum	plants	orthotospovirus	PMID18943013;PMID12417949;PMID1368791;PMID24025049;PMID26308816	doi.org/10.1007/978-81-322-3912-3
thrip-borne	29384413	tomato spotted wilt tospovirus	3470225	solanum seaforthianum	plants	orthotospovirus	PMID26999025;PMID10073714;PMID18943268;PMID22696645;PMID24623427;PMID26080477;PMID19253614;PMID22928310;PMID18944108;PMID12668270;PMID16929461;PMID18943902;PMID27656190;PMID11842261;PMID18943329;PMID8445364;PMID12769993;PMID18944549;PMID18943013;PMID12417949;PMID1368791;PMID24025049;PMID26308816;PMID22014312;PMID18943237;PMID19271982;PMID26377766;PMID1693160;PMID15845270;PMID9178497;PMID11849682;PMID12233183;PMID12650337;PMID13219035;PMID14503592;PMID15541189;PMID15753307;PMID16334308;PMID16539098;PMID18392858;PMID18944162;PMID18944235;PMID18944256;PMID18944320;PMID20522119;PMID21635923;PMID22420253;PMID23358707;PMID23632893;PMID23786043;PMID23977384;PMID24232914;PMID24612539;PMID26637534;PMID26786326;PMID27566527;PMID17849876;PMID21620508;PMID16539139;PMID15113877;PMID18944977;PMID20572961;PMID23365671;PMID24405031;PMID26340723;PMID27578436	doi.org/10.1007/978-81-322-3912-3
vegetative propagation	29384413	tomato spotted wilt tospovirus	3675763	solanum triflorum	plants	orthotospovirus	PMID18943013	doi.org/10.1007/978-81-322-3912-3
sap inoculation	29384413	tomato spotted wilt tospovirus	3675763	solanum triflorum	plants	orthotospovirus	PMID18943013;PMID12417949;PMID1368791;PMID24025049;PMID26308816	doi.org/10.1007/978-81-322-3912-3
thrip-borne	29384413	tomato spotted wilt tospovirus	3675763	solanum triflorum	plants	orthotospovirus	PMID26999025;PMID10073714;PMID18943268;PMID22696645;PMID24623427;PMID26080477;PMID19253614;PMID22928310;PMID18944108;PMID12668270;PMID16929461;PMID18943902;PMID27656190;PMID11842261;PMID18943329;PMID8445364;PMID12769993;PMID18944549;PMID18943013;PMID12417949;PMID1368791;PMID24025049;PMID26308816;PMID22014312;PMID18943237;PMID19271982;PMID26377766;PMID1693160;PMID15845270;PMID9178497;PMID11849682;PMID12233183;PMID12650337;PMID13219035;PMID14503592;PMID15541189;PMID15753307;PMID16334308;PMID16539098;PMID18392858;PMID18944162;PMID18944235;PMID18944256;PMID18944320;PMID20522119;PMID21635923;PMID22420253;PMID23358707;PMID23632893;PMID23786043;PMID23977384;PMID24232914;PMID24612539;PMID26637534;PMID26786326;PMID27566527;PMID17849876;PMID21620508;PMID16539139;PMID15113877;PMID18944977;PMID20572961;PMID23365671;PMID24405031;PMID26340723;PMID27578436	doi.org/10.1007/978-81-322-3912-3
vegetative propagation	29384413	tomato spotted wilt tospovirus	3424716	solanum tuberosum	plants	orthotospovirus	PMID18943013	doi.org/10.1007/978-81-322-3912-3
sap inoculation	29384413	tomato spotted wilt tospovirus	3424716	solanum tuberosum	plants	orthotospovirus	PMID18943013;PMID12417949;PMID1368791;PMID24025049;PMID26308816	doi.org/10.1007/978-81-322-3912-3
thrip-borne	29384413	tomato spotted wilt tospovirus	3424716	solanum tuberosum	plants	orthotospovirus	PMID26999025;PMID10073714;PMID18943268;PMID22696645;PMID24623427;PMID26080477;PMID19253614;PMID22928310;PMID18944108;PMID12668270;PMID16929461;PMID18943902;PMID27656190;PMID11842261;PMID18943329;PMID8445364;PMID12769993;PMID18944549;PMID18943013;PMID12417949;PMID1368791;PMID24025049;PMID26308816;PMID22014312;PMID18943237;PMID19271982;PMID26377766;PMID1693160;PMID15845270;PMID9178497;PMID11849682;PMID12233183;PMID12650337;PMID13219035;PMID14503592;PMID15541189;PMID15753307;PMID16334308;PMID16539098;PMID18392858;PMID18944162;PMID18944235;PMID18944256;PMID18944320;PMID20522119;PMID21635923;PMID22420253;PMID23358707;PMID23632893;PMID23786043;PMID23977384;PMID24232914;PMID24612539;PMID26637534;PMID26786326;PMID27566527;PMID17849876;PMID21620508;PMID16539139;PMID15113877;PMID18944977;PMID20572961;PMID23365671;PMID24405031;PMID26340723;PMID27578436	doi.org/10.1007/978-81-322-3912-3
sap inoculation	29384413	tomato spotted wilt tospovirus	3493915	solidago canadensis	plants	orthotospovirus	PMID18943013;PMID12417949;PMID1368791;PMID24025049;PMID26308816	doi.org/10.1007/978-81-322-3912-3
thrip-borne	29384413	tomato spotted wilt tospovirus	3493915	solidago canadensis	plants	orthotospovirus	PMID26999025;PMID10073714;PMID18943268;PMID22696645;PMID24623427;PMID26080477;PMID19253614;PMID22928310;PMID18944108;PMID12668270;PMID16929461;PMID18943902;PMID27656190;PMID11842261;PMID18943329;PMID8445364;PMID12769993;PMID18944549;PMID18943013;PMID12417949;PMID1368791;PMID24025049;PMID26308816;PMID22014312;PMID18943237;PMID19271982;PMID26377766;PMID1693160;PMID15845270;PMID9178497;PMID11849682;PMID12233183;PMID12650337;PMID13219035;PMID14503592;PMID15541189;PMID15753307;PMID16334308;PMID16539098;PMID18392858;PMID18944162;PMID18944235;PMID18944256;PMID18944320;PMID20522119;PMID21635923;PMID22420253;PMID23358707;PMID23632893;PMID23786043;PMID23977384;PMID24232914;PMID24612539;PMID26637534;PMID26786326;PMID27566527;PMID17849876;PMID21620508;PMID16539139;PMID15113877;PMID18944977;PMID20572961;PMID23365671;PMID24405031;PMID26340723;PMID27578436	doi.org/10.1007/978-81-322-3912-3
sap inoculation	29384413	tomato spotted wilt tospovirus	3781070	spergula arvensis	plants	orthotospovirus	PMID18943013;PMID12417949;PMID1368791;PMID24025049;PMID26308816	doi.org/10.1007/978-81-322-3912-3
thrip-borne	29384413	tomato spotted wilt tospovirus	3781070	spergula arvensis	plants	orthotospovirus	PMID26999025;PMID10073714;PMID18943268;PMID22696645;PMID24623427;PMID26080477;PMID19253614;PMID22928310;PMID18944108;PMID12668270;PMID16929461;PMID18943902;PMID27656190;PMID11842261;PMID18943329;PMID8445364;PMID12769993;PMID18944549;PMID18943013;PMID12417949;PMID1368791;PMID24025049;PMID26308816;PMID22014312;PMID18943237;PMID19271982;PMID26377766;PMID1693160;PMID15845270;PMID9178497;PMID11849682;PMID12233183;PMID12650337;PMID13219035;PMID14503592;PMID15541189;PMID15753307;PMID16334308;PMID16539098;PMID18392858;PMID18944162;PMID18944235;PMID18944256;PMID18944320;PMID20522119;PMID21635923;PMID22420253;PMID23358707;PMID23632893;PMID23786043;PMID23977384;PMID24232914;PMID24612539;PMID26637534;PMID26786326;PMID27566527;PMID17849876;PMID21620508;PMID16539139;PMID15113877;PMID18944977;PMID20572961;PMID23365671;PMID24405031;PMID26340723;PMID27578436	doi.org/10.1007/978-81-322-3912-3
vegetative propagation	29384413	tomato spotted wilt tospovirus	3423745	spinacia oleracea	plants	orthotospovirus	PMID18943013	doi.org/10.1007/978-81-322-3912-3
sap inoculation	29384413	tomato spotted wilt tospovirus	3423745	spinacia oleracea	plants	orthotospovirus	PMID18943013;PMID12417949;PMID1368791;PMID24025049;PMID26308816	doi.org/10.1007/978-81-322-3912-3
thrip-borne	29384413	tomato spotted wilt tospovirus	3423745	spinacia oleracea	plants	orthotospovirus	PMID26999025;PMID10073714;PMID18943268;PMID22696645;PMID24623427;PMID26080477;PMID19253614;PMID22928310;PMID18944108;PMID12668270;PMID16929461;PMID18943902;PMID27656190;PMID11842261;PMID18943329;PMID8445364;PMID12769993;PMID18944549;PMID18943013;PMID12417949;PMID1368791;PMID24025049;PMID26308816;PMID22014312;PMID18943237;PMID19271982;PMID26377766;PMID1693160;PMID15845270;PMID9178497;PMID11849682;PMID12233183;PMID12650337;PMID13219035;PMID14503592;PMID15541189;PMID15753307;PMID16334308;PMID16539098;PMID18392858;PMID18944162;PMID18944235;PMID18944256;PMID18944320;PMID20522119;PMID21635923;PMID22420253;PMID23358707;PMID23632893;PMID23786043;PMID23977384;PMID24232914;PMID24612539;PMID26637534;PMID26786326;PMID27566527;PMID17849876;PMID21620508;PMID16539139;PMID15113877;PMID18944977;PMID20572961;PMID23365671;PMID24405031;PMID26340723;PMID27578436	doi.org/10.1007/978-81-322-3912-3
vegetative propagation	29384413	tomato spotted wilt tospovirus	3438324	stellaria media	plants	orthotospovirus	PMID18943013	doi.org/10.1007/978-81-322-3912-3
sap inoculation	29384413	tomato spotted wilt tospovirus	3438324	stellaria media	plants	orthotospovirus	PMID18943013;PMID12417949;PMID1368791;PMID24025049;PMID26308816	doi.org/10.1007/978-81-322-3912-3
thrip-borne	29384413	tomato spotted wilt tospovirus	3438324	stellaria media	plants	orthotospovirus	PMID26999025;PMID10073714;PMID18943268;PMID22696645;PMID24623427;PMID26080477;PMID19253614;PMID22928310;PMID18944108;PMID12668270;PMID16929461;PMID18943902;PMID27656190;PMID11842261;PMID18943329;PMID8445364;PMID12769993;PMID18944549;PMID18943013;PMID12417949;PMID1368791;PMID24025049;PMID26308816;PMID22014312;PMID18943237;PMID19271982;PMID26377766;PMID1693160;PMID15845270;PMID9178497;PMID11849682;PMID12233183;PMID12650337;PMID13219035;PMID14503592;PMID15541189;PMID15753307;PMID16334308;PMID16539098;PMID18392858;PMID18944162;PMID18944235;PMID18944256;PMID18944320;PMID20522119;PMID21635923;PMID22420253;PMID23358707;PMID23632893;PMID23786043;PMID23977384;PMID24232914;PMID24612539;PMID26637534;PMID26786326;PMID27566527;PMID17849876;PMID21620508;PMID16539139;PMID15113877;PMID18944977;PMID20572961;PMID23365671;PMID24405031;PMID26340723;PMID27578436	doi.org/10.1007/978-81-322-3912-3
vegetative propagation	29384413	tomato spotted wilt tospovirus	3539746	stephanotis floribunda	plants	orthotospovirus	PMID18943013	doi.org/10.1007/978-81-322-3912-3
sap inoculation	29384413	tomato spotted wilt tospovirus	3539746	stephanotis floribunda	plants	orthotospovirus	PMID18943013;PMID12417949;PMID1368791;PMID24025049;PMID26308816	doi.org/10.1007/978-81-322-3912-3
thrip-borne	29384413	tomato spotted wilt tospovirus	3539746	stephanotis floribunda	plants	orthotospovirus	PMID26999025;PMID10073714;PMID18943268;PMID22696645;PMID24623427;PMID26080477;PMID19253614;PMID22928310;PMID18944108;PMID12668270;PMID16929461;PMID18943902;PMID27656190;PMID11842261;PMID18943329;PMID8445364;PMID12769993;PMID18944549;PMID18943013;PMID12417949;PMID1368791;PMID24025049;PMID26308816;PMID22014312;PMID18943237;PMID19271982;PMID26377766;PMID1693160;PMID15845270;PMID9178497;PMID11849682;PMID12233183;PMID12650337;PMID13219035;PMID14503592;PMID15541189;PMID15753307;PMID16334308;PMID16539098;PMID18392858;PMID18944162;PMID18944235;PMID18944256;PMID18944320;PMID20522119;PMID21635923;PMID22420253;PMID23358707;PMID23632893;PMID23786043;PMID23977384;PMID24232914;PMID24612539;PMID26637534;PMID26786326;PMID27566527;PMID17849876;PMID21620508;PMID16539139;PMID15113877;PMID18944977;PMID20572961;PMID23365671;PMID24405031;PMID26340723;PMID27578436	doi.org/10.1007/978-81-322-3912-3
vegetative propagation	29384413	tomato spotted wilt tospovirus	3487484	stevia rebaudiana	plants	orthotospovirus	PMID18943013	doi.org/10.1007/978-81-322-3912-3
sap inoculation	29384413	tomato spotted wilt tospovirus	3487484	stevia rebaudiana	plants	orthotospovirus	PMID18943013;PMID12417949;PMID1368791;PMID24025049;PMID26308816	doi.org/10.1007/978-81-322-3912-3
thrip-borne	29384413	tomato spotted wilt tospovirus	3487484	stevia rebaudiana	plants	orthotospovirus	PMID26999025;PMID10073714;PMID18943268;PMID22696645;PMID24623427;PMID26080477;PMID19253614;PMID22928310;PMID18944108;PMID12668270;PMID16929461;PMID18943902;PMID27656190;PMID11842261;PMID18943329;PMID8445364;PMID12769993;PMID18944549;PMID18943013;PMID12417949;PMID1368791;PMID24025049;PMID26308816;PMID22014312;PMID18943237;PMID19271982;PMID26377766;PMID1693160;PMID15845270;PMID9178497;PMID11849682;PMID12233183;PMID12650337;PMID13219035;PMID14503592;PMID15541189;PMID15753307;PMID16334308;PMID16539098;PMID18392858;PMID18944162;PMID18944235;PMID18944256;PMID18944320;PMID20522119;PMID21635923;PMID22420253;PMID23358707;PMID23632893;PMID23786043;PMID23977384;PMID24232914;PMID24612539;PMID26637534;PMID26786326;PMID27566527;PMID17849876;PMID21620508;PMID16539139;PMID15113877;PMID18944977;PMID20572961;PMID23365671;PMID24405031;PMID26340723;PMID27578436	doi.org/10.1007/978-81-322-3912-3
vegetative propagation	29384413	tomato spotted wilt tospovirus	3720559	strelitzia reginae	plants	orthotospovirus	PMID18943013	doi.org/10.1007/978-81-322-3912-3
sap inoculation	29384413	tomato spotted wilt tospovirus	3720559	strelitzia reginae	plants	orthotospovirus	PMID18943013;PMID12417949;PMID1368791;PMID24025049;PMID26308816	doi.org/10.1007/978-81-322-3912-3
thrip-borne	29384413	tomato spotted wilt tospovirus	3720559	strelitzia reginae	plants	orthotospovirus	PMID26999025;PMID10073714;PMID18943268;PMID22696645;PMID24623427;PMID26080477;PMID19253614;PMID22928310;PMID18944108;PMID12668270;PMID16929461;PMID18943902;PMID27656190;PMID11842261;PMID18943329;PMID8445364;PMID12769993;PMID18944549;PMID18943013;PMID12417949;PMID1368791;PMID24025049;PMID26308816;PMID22014312;PMID18943237;PMID19271982;PMID26377766;PMID1693160;PMID15845270;PMID9178497;PMID11849682;PMID12233183;PMID12650337;PMID13219035;PMID14503592;PMID15541189;PMID15753307;PMID16334308;PMID16539098;PMID18392858;PMID18944162;PMID18944235;PMID18944256;PMID18944320;PMID20522119;PMID21635923;PMID22420253;PMID23358707;PMID23632893;PMID23786043;PMID23977384;PMID24232914;PMID24612539;PMID26637534;PMID26786326;PMID27566527;PMID17849876;PMID21620508;PMID16539139;PMID15113877;PMID18944977;PMID20572961;PMID23365671;PMID24405031;PMID26340723;PMID27578436	doi.org/10.1007/978-81-322-3912-3
vegetative propagation	29384413	tomato spotted wilt tospovirus	3538749	streptocarpus ionanthus	plants	orthotospovirus	PMID18943013	doi.org/10.1007/978-81-322-3912-3
sap inoculation	29384413	tomato spotted wilt tospovirus	3538749	streptocarpus ionanthus	plants	orthotospovirus	PMID18943013;PMID12417949;PMID1368791;PMID24025049;PMID26308816	doi.org/10.1007/978-81-322-3912-3
thrip-borne	29384413	tomato spotted wilt tospovirus	3538749	streptocarpus ionanthus	plants	orthotospovirus	PMID26999025;PMID10073714;PMID18943268;PMID22696645;PMID24623427;PMID26080477;PMID19253614;PMID22928310;PMID18944108;PMID12668270;PMID16929461;PMID18943902;PMID27656190;PMID11842261;PMID18943329;PMID8445364;PMID12769993;PMID18944549;PMID18943013;PMID12417949;PMID1368791;PMID24025049;PMID26308816;PMID22014312;PMID18943237;PMID19271982;PMID26377766;PMID1693160;PMID15845270;PMID9178497;PMID11849682;PMID12233183;PMID12650337;PMID13219035;PMID14503592;PMID15541189;PMID15753307;PMID16334308;PMID16539098;PMID18392858;PMID18944162;PMID18944235;PMID18944256;PMID18944320;PMID20522119;PMID21635923;PMID22420253;PMID23358707;PMID23632893;PMID23786043;PMID23977384;PMID24232914;PMID24612539;PMID26637534;PMID26786326;PMID27566527;PMID17849876;PMID21620508;PMID16539139;PMID15113877;PMID18944977;PMID20572961;PMID23365671;PMID24405031;PMID26340723;PMID27578436	doi.org/10.1007/978-81-322-3912-3
vegetative propagation	29384413	tomato spotted wilt tospovirus	3731585	syngonium podophyllum	plants	orthotospovirus	PMID18943013	doi.org/10.1007/978-81-322-3912-3
sap inoculation	29384413	tomato spotted wilt tospovirus	3731585	syngonium podophyllum	plants	orthotospovirus	PMID18943013;PMID12417949;PMID1368791;PMID24025049;PMID26308816	doi.org/10.1007/978-81-322-3912-3
thrip-borne	29384413	tomato spotted wilt tospovirus	3731585	syngonium podophyllum	plants	orthotospovirus	PMID26999025;PMID10073714;PMID18943268;PMID22696645;PMID24623427;PMID26080477;PMID19253614;PMID22928310;PMID18944108;PMID12668270;PMID16929461;PMID18943902;PMID27656190;PMID11842261;PMID18943329;PMID8445364;PMID12769993;PMID18944549;PMID18943013;PMID12417949;PMID1368791;PMID24025049;PMID26308816;PMID22014312;PMID18943237;PMID19271982;PMID26377766;PMID1693160;PMID15845270;PMID9178497;PMID11849682;PMID12233183;PMID12650337;PMID13219035;PMID14503592;PMID15541189;PMID15753307;PMID16334308;PMID16539098;PMID18392858;PMID18944162;PMID18944235;PMID18944256;PMID18944320;PMID20522119;PMID21635923;PMID22420253;PMID23358707;PMID23632893;PMID23786043;PMID23977384;PMID24232914;PMID24612539;PMID26637534;PMID26786326;PMID27566527;PMID17849876;PMID21620508;PMID16539139;PMID15113877;PMID18944977;PMID20572961;PMID23365671;PMID24405031;PMID26340723;PMID27578436	doi.org/10.1007/978-81-322-3912-3
vegetative propagation	29384413	tomato spotted wilt tospovirus	3487802	tagetes patula	plants	orthotospovirus	PMID18943013	doi.org/10.1007/978-81-322-3912-3
sap inoculation	29384413	tomato spotted wilt tospovirus	3487802	tagetes patula	plants	orthotospovirus	PMID18943013;PMID12417949;PMID1368791;PMID24025049;PMID26308816	doi.org/10.1007/978-81-322-3912-3
thrip-borne	29384413	tomato spotted wilt tospovirus	3487802	tagetes patula	plants	orthotospovirus	PMID26999025;PMID10073714;PMID18943268;PMID22696645;PMID24623427;PMID26080477;PMID19253614;PMID22928310;PMID18944108;PMID12668270;PMID16929461;PMID18943902;PMID27656190;PMID11842261;PMID18943329;PMID8445364;PMID12769993;PMID18944549;PMID18943013;PMID12417949;PMID1368791;PMID24025049;PMID26308816;PMID22014312;PMID18943237;PMID19271982;PMID26377766;PMID1693160;PMID15845270;PMID9178497;PMID11849682;PMID12233183;PMID12650337;PMID13219035;PMID14503592;PMID15541189;PMID15753307;PMID16334308;PMID16539098;PMID18392858;PMID18944162;PMID18944235;PMID18944256;PMID18944320;PMID20522119;PMID21635923;PMID22420253;PMID23358707;PMID23632893;PMID23786043;PMID23977384;PMID24232914;PMID24612539;PMID26637534;PMID26786326;PMID27566527;PMID17849876;PMID21620508;PMID16539139;PMID15113877;PMID18944977;PMID20572961;PMID23365671;PMID24405031;PMID26340723;PMID27578436	doi.org/10.1007/978-81-322-3912-3
vegetative propagation	29384413	tomato spotted wilt tospovirus	3477451	thymus vulgaris	plants	orthotospovirus	PMID18943013	doi.org/10.1007/978-81-322-3912-3
sap inoculation	29384413	tomato spotted wilt tospovirus	3477451	thymus vulgaris	plants	orthotospovirus	PMID18943013;PMID12417949;PMID1368791;PMID24025049;PMID26308816	doi.org/10.1007/978-81-322-3912-3
thrip-borne	29384413	tomato spotted wilt tospovirus	3477451	thymus vulgaris	plants	orthotospovirus	PMID26999025;PMID10073714;PMID18943268;PMID22696645;PMID24623427;PMID26080477;PMID19253614;PMID22928310;PMID18944108;PMID12668270;PMID16929461;PMID18943902;PMID27656190;PMID11842261;PMID18943329;PMID8445364;PMID12769993;PMID18944549;PMID18943013;PMID12417949;PMID1368791;PMID24025049;PMID26308816;PMID22014312;PMID18943237;PMID19271982;PMID26377766;PMID1693160;PMID15845270;PMID9178497;PMID11849682;PMID12233183;PMID12650337;PMID13219035;PMID14503592;PMID15541189;PMID15753307;PMID16334308;PMID16539098;PMID18392858;PMID18944162;PMID18944235;PMID18944256;PMID18944320;PMID20522119;PMID21635923;PMID22420253;PMID23358707;PMID23632893;PMID23786043;PMID23977384;PMID24232914;PMID24612539;PMID26637534;PMID26786326;PMID27566527;PMID17849876;PMID21620508;PMID16539139;PMID15113877;PMID18944977;PMID20572961;PMID23365671;PMID24405031;PMID26340723;PMID27578436	doi.org/10.1007/978-81-322-3912-3
vegetative propagation	29384413	tomato spotted wilt tospovirus	3509706	torenia fournieri	plants	orthotospovirus	PMID18943013	doi.org/10.1007/978-81-322-3912-3
sap inoculation	29384413	tomato spotted wilt tospovirus	3509706	torenia fournieri	plants	orthotospovirus	PMID18943013;PMID12417949;PMID1368791;PMID24025049;PMID26308816	doi.org/10.1007/978-81-322-3912-3
thrip-borne	29384413	tomato spotted wilt tospovirus	3509706	torenia fournieri	plants	orthotospovirus	PMID26999025;PMID10073714;PMID18943268;PMID22696645;PMID24623427;PMID26080477;PMID19253614;PMID22928310;PMID18944108;PMID12668270;PMID16929461;PMID18943902;PMID27656190;PMID11842261;PMID18943329;PMID8445364;PMID12769993;PMID18944549;PMID18943013;PMID12417949;PMID1368791;PMID24025049;PMID26308816;PMID22014312;PMID18943237;PMID19271982;PMID26377766;PMID1693160;PMID15845270;PMID9178497;PMID11849682;PMID12233183;PMID12650337;PMID13219035;PMID14503592;PMID15541189;PMID15753307;PMID16334308;PMID16539098;PMID18392858;PMID18944162;PMID18944235;PMID18944256;PMID18944320;PMID20522119;PMID21635923;PMID22420253;PMID23358707;PMID23632893;PMID23786043;PMID23977384;PMID24232914;PMID24612539;PMID26637534;PMID26786326;PMID27566527;PMID17849876;PMID21620508;PMID16539139;PMID15113877;PMID18944977;PMID20572961;PMID23365671;PMID24405031;PMID26340723;PMID27578436	doi.org/10.1007/978-81-322-3912-3
vegetative propagation	29384413	tomato spotted wilt tospovirus	3680166	tribulus terrestris	plants	orthotospovirus	PMID18943013	doi.org/10.1007/978-81-322-3912-3
sap inoculation	29384413	tomato spotted wilt tospovirus	3680166	tribulus terrestris	plants	orthotospovirus	PMID18943013;PMID12417949;PMID1368791;PMID24025049;PMID26308816	doi.org/10.1007/978-81-322-3912-3
thrip-borne	29384413	tomato spotted wilt tospovirus	3680166	tribulus terrestris	plants	orthotospovirus	PMID26999025;PMID10073714;PMID18943268;PMID22696645;PMID24623427;PMID26080477;PMID19253614;PMID22928310;PMID18944108;PMID12668270;PMID16929461;PMID18943902;PMID27656190;PMID11842261;PMID18943329;PMID8445364;PMID12769993;PMID18944549;PMID18943013;PMID12417949;PMID1368791;PMID24025049;PMID26308816;PMID22014312;PMID18943237;PMID19271982;PMID26377766;PMID1693160;PMID15845270;PMID9178497;PMID11849682;PMID12233183;PMID12650337;PMID13219035;PMID14503592;PMID15541189;PMID15753307;PMID16334308;PMID16539098;PMID18392858;PMID18944162;PMID18944235;PMID18944256;PMID18944320;PMID20522119;PMID21635923;PMID22420253;PMID23358707;PMID23632893;PMID23786043;PMID23977384;PMID24232914;PMID24612539;PMID26637534;PMID26786326;PMID27566527;PMID17849876;PMID21620508;PMID16539139;PMID15113877;PMID18944977;PMID20572961;PMID23365671;PMID24405031;PMID26340723;PMID27578436	doi.org/10.1007/978-81-322-3912-3
vegetative propagation	29384413	tomato spotted wilt tospovirus	3559850	trifolium tembense	plants	orthotospovirus	PMID18943013	doi.org/10.1007/978-81-322-3912-3
sap inoculation	29384413	tomato spotted wilt tospovirus	3559850	trifolium tembense	plants	orthotospovirus	PMID18943013;PMID12417949;PMID1368791;PMID24025049;PMID26308816	doi.org/10.1007/978-81-322-3912-3
thrip-borne	29384413	tomato spotted wilt tospovirus	3559850	trifolium tembense	plants	orthotospovirus	PMID26999025;PMID10073714;PMID18943268;PMID22696645;PMID24623427;PMID26080477;PMID19253614;PMID22928310;PMID18944108;PMID12668270;PMID16929461;PMID18943902;PMID27656190;PMID11842261;PMID18943329;PMID8445364;PMID12769993;PMID18944549;PMID18943013;PMID12417949;PMID1368791;PMID24025049;PMID26308816;PMID22014312;PMID18943237;PMID19271982;PMID26377766;PMID1693160;PMID15845270;PMID9178497;PMID11849682;PMID12233183;PMID12650337;PMID13219035;PMID14503592;PMID15541189;PMID15753307;PMID16334308;PMID16539098;PMID18392858;PMID18944162;PMID18944235;PMID18944256;PMID18944320;PMID20522119;PMID21635923;PMID22420253;PMID23358707;PMID23632893;PMID23786043;PMID23977384;PMID24232914;PMID24612539;PMID26637534;PMID26786326;PMID27566527;PMID17849876;PMID21620508;PMID16539139;PMID15113877;PMID18944977;PMID20572961;PMID23365671;PMID24405031;PMID26340723;PMID27578436	doi.org/10.1007/978-81-322-3912-3
vegetative propagation	29384413	tomato spotted wilt tospovirus	3743659	triodanis perfoliata	plants	orthotospovirus	PMID18943013	doi.org/10.1007/978-81-322-3912-3
sap inoculation	29384413	tomato spotted wilt tospovirus	3743659	triodanis perfoliata	plants	orthotospovirus	PMID18943013;PMID12417949;PMID1368791;PMID24025049;PMID26308816	doi.org/10.1007/978-81-322-3912-3
thrip-borne	29384413	tomato spotted wilt tospovirus	3743659	triodanis perfoliata	plants	orthotospovirus	PMID26999025;PMID10073714;PMID18943268;PMID22696645;PMID24623427;PMID26080477;PMID19253614;PMID22928310;PMID18944108;PMID12668270;PMID16929461;PMID18943902;PMID27656190;PMID11842261;PMID18943329;PMID8445364;PMID12769993;PMID18944549;PMID18943013;PMID12417949;PMID1368791;PMID24025049;PMID26308816;PMID22014312;PMID18943237;PMID19271982;PMID26377766;PMID1693160;PMID15845270;PMID9178497;PMID11849682;PMID12233183;PMID12650337;PMID13219035;PMID14503592;PMID15541189;PMID15753307;PMID16334308;PMID16539098;PMID18392858;PMID18944162;PMID18944235;PMID18944256;PMID18944320;PMID20522119;PMID21635923;PMID22420253;PMID23358707;PMID23632893;PMID23786043;PMID23977384;PMID24232914;PMID24612539;PMID26637534;PMID26786326;PMID27566527;PMID17849876;PMID21620508;PMID16539139;PMID15113877;PMID18944977;PMID20572961;PMID23365671;PMID24405031;PMID26340723;PMID27578436	doi.org/10.1007/978-81-322-3912-3
vegetative propagation	29384413	tomato spotted wilt tospovirus	3424554	tropaeolum majus	plants	orthotospovirus	PMID18943013	doi.org/10.1007/978-81-322-3912-3
sap inoculation	29384413	tomato spotted wilt tospovirus	3424554	tropaeolum majus	plants	orthotospovirus	PMID18943013;PMID12417949;PMID1368791;PMID24025049;PMID26308816	doi.org/10.1007/978-81-322-3912-3
thrip-borne	29384413	tomato spotted wilt tospovirus	3424554	tropaeolum majus	plants	orthotospovirus	PMID26999025;PMID10073714;PMID18943268;PMID22696645;PMID24623427;PMID26080477;PMID19253614;PMID22928310;PMID18944108;PMID12668270;PMID16929461;PMID18943902;PMID27656190;PMID11842261;PMID18943329;PMID8445364;PMID12769993;PMID18944549;PMID18943013;PMID12417949;PMID1368791;PMID24025049;PMID26308816;PMID22014312;PMID18943237;PMID19271982;PMID26377766;PMID1693160;PMID15845270;PMID9178497;PMID11849682;PMID12233183;PMID12650337;PMID13219035;PMID14503592;PMID15541189;PMID15753307;PMID16334308;PMID16539098;PMID18392858;PMID18944162;PMID18944235;PMID18944256;PMID18944320;PMID20522119;PMID21635923;PMID22420253;PMID23358707;PMID23632893;PMID23786043;PMID23977384;PMID24232914;PMID24612539;PMID26637534;PMID26786326;PMID27566527;PMID17849876;PMID21620508;PMID16539139;PMID15113877;PMID18944977;PMID20572961;PMID23365671;PMID24405031;PMID26340723;PMID27578436	doi.org/10.1007/978-81-322-3912-3
vegetative propagation	29384413	tomato spotted wilt tospovirus	3479972	tulbaghia violacea	plants	orthotospovirus	PMID18943013	doi.org/10.1007/978-81-322-3912-3
sap inoculation	29384413	tomato spotted wilt tospovirus	3479972	tulbaghia violacea	plants	orthotospovirus	PMID18943013;PMID12417949;PMID1368791;PMID24025049;PMID26308816	doi.org/10.1007/978-81-322-3912-3
thrip-borne	29384413	tomato spotted wilt tospovirus	3479972	tulbaghia violacea	plants	orthotospovirus	PMID26999025;PMID10073714;PMID18943268;PMID22696645;PMID24623427;PMID26080477;PMID19253614;PMID22928310;PMID18944108;PMID12668270;PMID16929461;PMID18943902;PMID27656190;PMID11842261;PMID18943329;PMID8445364;PMID12769993;PMID18944549;PMID18943013;PMID12417949;PMID1368791;PMID24025049;PMID26308816;PMID22014312;PMID18943237;PMID19271982;PMID26377766;PMID1693160;PMID15845270;PMID9178497;PMID11849682;PMID12233183;PMID12650337;PMID13219035;PMID14503592;PMID15541189;PMID15753307;PMID16334308;PMID16539098;PMID18392858;PMID18944162;PMID18944235;PMID18944256;PMID18944320;PMID20522119;PMID21635923;PMID22420253;PMID23358707;PMID23632893;PMID23786043;PMID23977384;PMID24232914;PMID24612539;PMID26637534;PMID26786326;PMID27566527;PMID17849876;PMID21620508;PMID16539139;PMID15113877;PMID18944977;PMID20572961;PMID23365671;PMID24405031;PMID26340723;PMID27578436	doi.org/10.1007/978-81-322-3912-3
vegetative propagation	29384413	tomato spotted wilt tospovirus	3575051	valeriana fauriei	plants	orthotospovirus	PMID18943013	doi.org/10.1007/978-81-322-3912-3
sap inoculation	29384413	tomato spotted wilt tospovirus	3575051	valeriana fauriei	plants	orthotospovirus	PMID18943013;PMID12417949;PMID1368791;PMID24025049;PMID26308816	doi.org/10.1007/978-81-322-3912-3
thrip-borne	29384413	tomato spotted wilt tospovirus	3575051	valeriana fauriei	plants	orthotospovirus	PMID26999025;PMID10073714;PMID18943268;PMID22696645;PMID24623427;PMID26080477;PMID19253614;PMID22928310;PMID18944108;PMID12668270;PMID16929461;PMID18943902;PMID27656190;PMID11842261;PMID18943329;PMID8445364;PMID12769993;PMID18944549;PMID18943013;PMID12417949;PMID1368791;PMID24025049;PMID26308816;PMID22014312;PMID18943237;PMID19271982;PMID26377766;PMID1693160;PMID15845270;PMID9178497;PMID11849682;PMID12233183;PMID12650337;PMID13219035;PMID14503592;PMID15541189;PMID15753307;PMID16334308;PMID16539098;PMID18392858;PMID18944162;PMID18944235;PMID18944256;PMID18944320;PMID20522119;PMID21635923;PMID22420253;PMID23358707;PMID23632893;PMID23786043;PMID23977384;PMID24232914;PMID24612539;PMID26637534;PMID26786326;PMID27566527;PMID17849876;PMID21620508;PMID16539139;PMID15113877;PMID18944977;PMID20572961;PMID23365671;PMID24405031;PMID26340723;PMID27578436	doi.org/10.1007/978-81-322-3912-3
vegetative propagation	29384413	tomato spotted wilt tospovirus	3439683	valeriana officinalis	plants	orthotospovirus	PMID18943013	doi.org/10.1007/978-81-322-3912-3
sap inoculation	29384413	tomato spotted wilt tospovirus	3439683	valeriana officinalis	plants	orthotospovirus	PMID18943013;PMID12417949;PMID1368791;PMID24025049;PMID26308816	doi.org/10.1007/978-81-322-3912-3
thrip-borne	29384413	tomato spotted wilt tospovirus	3439683	valeriana officinalis	plants	orthotospovirus	PMID26999025;PMID10073714;PMID18943268;PMID22696645;PMID24623427;PMID26080477;PMID19253614;PMID22928310;PMID18944108;PMID12668270;PMID16929461;PMID18943902;PMID27656190;PMID11842261;PMID18943329;PMID8445364;PMID12769993;PMID18944549;PMID18943013;PMID12417949;PMID1368791;PMID24025049;PMID26308816;PMID22014312;PMID18943237;PMID19271982;PMID26377766;PMID1693160;PMID15845270;PMID9178497;PMID11849682;PMID12233183;PMID12650337;PMID13219035;PMID14503592;PMID15541189;PMID15753307;PMID16334308;PMID16539098;PMID18392858;PMID18944162;PMID18944235;PMID18944256;PMID18944320;PMID20522119;PMID21635923;PMID22420253;PMID23358707;PMID23632893;PMID23786043;PMID23977384;PMID24232914;PMID24612539;PMID26637534;PMID26786326;PMID27566527;PMID17849876;PMID21620508;PMID16539139;PMID15113877;PMID18944977;PMID20572961;PMID23365671;PMID24405031;PMID26340723;PMID27578436	doi.org/10.1007/978-81-322-3912-3
vegetative propagation	29384413	tomato spotted wilt tospovirus	3424354	vicia faba	plants	orthotospovirus	PMID18943013	doi.org/10.1007/978-81-322-3912-3
sap inoculation	29384413	tomato spotted wilt tospovirus	3424354	vicia faba	plants	orthotospovirus	PMID18943013;PMID12417949;PMID1368791;PMID24025049;PMID26308816	doi.org/10.1007/978-81-322-3912-3
thrip-borne	29384413	tomato spotted wilt tospovirus	3424354	vicia faba	plants	orthotospovirus	PMID26999025;PMID10073714;PMID18943268;PMID22696645;PMID24623427;PMID26080477;PMID19253614;PMID22928310;PMID18944108;PMID12668270;PMID16929461;PMID18943902;PMID27656190;PMID11842261;PMID18943329;PMID8445364;PMID12769993;PMID18944549;PMID18943013;PMID12417949;PMID1368791;PMID24025049;PMID26308816;PMID22014312;PMID18943237;PMID19271982;PMID26377766;PMID1693160;PMID15845270;PMID9178497;PMID11849682;PMID12233183;PMID12650337;PMID13219035;PMID14503592;PMID15541189;PMID15753307;PMID16334308;PMID16539098;PMID18392858;PMID18944162;PMID18944235;PMID18944256;PMID18944320;PMID20522119;PMID21635923;PMID22420253;PMID23358707;PMID23632893;PMID23786043;PMID23977384;PMID24232914;PMID24612539;PMID26637534;PMID26786326;PMID27566527;PMID17849876;PMID21620508;PMID16539139;PMID15113877;PMID18944977;PMID20572961;PMID23365671;PMID24405031;PMID26340723;PMID27578436	doi.org/10.1007/978-81-322-3912-3
vegetative propagation	29384413	tomato spotted wilt tospovirus	3424376	vigna unguiculata	plants	orthotospovirus	PMID18943013	doi.org/10.1007/978-81-322-3912-3
sap inoculation	29384413	tomato spotted wilt tospovirus	3424376	vigna unguiculata	plants	orthotospovirus	PMID18943013;PMID12417949;PMID1368791;PMID24025049;PMID26308816	doi.org/10.1007/978-81-322-3912-3
thrip-borne	29384413	tomato spotted wilt tospovirus	3424376	vigna unguiculata	plants	orthotospovirus	PMID26999025;PMID10073714;PMID18943268;PMID22696645;PMID24623427;PMID26080477;PMID19253614;PMID22928310;PMID18944108;PMID12668270;PMID16929461;PMID18943902;PMID27656190;PMID11842261;PMID18943329;PMID8445364;PMID12769993;PMID18944549;PMID18943013;PMID12417949;PMID1368791;PMID24025049;PMID26308816;PMID22014312;PMID18943237;PMID19271982;PMID26377766;PMID1693160;PMID15845270;PMID9178497;PMID11849682;PMID12233183;PMID12650337;PMID13219035;PMID14503592;PMID15541189;PMID15753307;PMID16334308;PMID16539098;PMID18392858;PMID18944162;PMID18944235;PMID18944256;PMID18944320;PMID20522119;PMID21635923;PMID22420253;PMID23358707;PMID23632893;PMID23786043;PMID23977384;PMID24232914;PMID24612539;PMID26637534;PMID26786326;PMID27566527;PMID17849876;PMID21620508;PMID16539139;PMID15113877;PMID18944977;PMID20572961;PMID23365671;PMID24405031;PMID26340723;PMID27578436	doi.org/10.1007/978-81-322-3912-3
vegetative propagation	29384413	tomato spotted wilt tospovirus	24573772	wahlenbergia marginata	plants	orthotospovirus	PMID18943013	doi.org/10.1007/978-81-322-3912-3
sap inoculation	29384413	tomato spotted wilt tospovirus	24573772	wahlenbergia marginata	plants	orthotospovirus	PMID18943013;PMID12417949;PMID1368791;PMID24025049;PMID26308816	doi.org/10.1007/978-81-322-3912-3
