## Supplementar Dataset 2 for "Features that matter: evolutionary signatures that predict viral transmission routes" (part 58 of 62)

### Sheet: TR (continued)
route	virusEID2ID	virus	hostEID2ID	host	hType	vGenus	papers	evidence
thrip-borne	29384413	tomato spotted wilt tospovirus	24573772	wahlenbergia marginata	plants	orthotospovirus	PMID26999025;PMID10073714;PMID18943268;PMID22696645;PMID24623427;PMID26080477;PMID19253614;PMID22928310;PMID18944108;PMID12668270;PMID16929461;PMID18943902;PMID27656190;PMID11842261;PMID18943329;PMID8445364;PMID12769993;PMID18944549;PMID18943013;PMID12417949;PMID1368791;PMID24025049;PMID26308816;PMID22014312;PMID18943237;PMID19271982;PMID26377766;PMID1693160;PMID15845270;PMID9178497;PMID11849682;PMID12233183;PMID12650337;PMID13219035;PMID14503592;PMID15541189;PMID15753307;PMID16334308;PMID16539098;PMID18392858;PMID18944162;PMID18944235;PMID18944256;PMID18944320;PMID20522119;PMID21635923;PMID22420253;PMID23358707;PMID23632893;PMID23786043;PMID23977384;PMID24232914;PMID24612539;PMID26637534;PMID26786326;PMID27566527;PMID17849876;PMID21620508;PMID16539139;PMID15113877;PMID18944977;PMID20572961;PMID23365671;PMID24405031;PMID26340723;PMID27578436	doi.org/10.1007/978-81-322-3912-3
vegetative propagation	29384413	tomato spotted wilt tospovirus	3528731	weigela florida	plants	orthotospovirus	PMID18943013	doi.org/10.1007/978-81-322-3912-3
sap inoculation	29384413	tomato spotted wilt tospovirus	3528731	weigela florida	plants	orthotospovirus	PMID18943013;PMID12417949;PMID1368791;PMID24025049;PMID26308816	doi.org/10.1007/978-81-322-3912-3
thrip-borne	29384413	tomato spotted wilt tospovirus	3528731	weigela florida	plants	orthotospovirus	PMID26999025;PMID10073714;PMID18943268;PMID22696645;PMID24623427;PMID26080477;PMID19253614;PMID22928310;PMID18944108;PMID12668270;PMID16929461;PMID18943902;PMID27656190;PMID11842261;PMID18943329;PMID8445364;PMID12769993;PMID18944549;PMID18943013;PMID12417949;PMID1368791;PMID24025049;PMID26308816;PMID22014312;PMID18943237;PMID19271982;PMID26377766;PMID1693160;PMID15845270;PMID9178497;PMID11849682;PMID12233183;PMID12650337;PMID13219035;PMID14503592;PMID15541189;PMID15753307;PMID16334308;PMID16539098;PMID18392858;PMID18944162;PMID18944235;PMID18944256;PMID18944320;PMID20522119;PMID21635923;PMID22420253;PMID23358707;PMID23632893;PMID23786043;PMID23977384;PMID24232914;PMID24612539;PMID26637534;PMID26786326;PMID27566527;PMID17849876;PMID21620508;PMID16539139;PMID15113877;PMID18944977;PMID20572961;PMID23365671;PMID24405031;PMID26340723;PMID27578436	doi.org/10.1007/978-81-322-3912-3
vegetative propagation	29384413	tomato spotted wilt tospovirus	3626512	xerochrysum bracteatum	plants	orthotospovirus	PMID18943013	doi.org/10.1007/978-81-322-3912-3
sap inoculation	29384413	tomato spotted wilt tospovirus	3626512	xerochrysum bracteatum	plants	orthotospovirus	PMID18943013;PMID12417949;PMID1368791;PMID24025049;PMID26308816	doi.org/10.1007/978-81-322-3912-3
thrip-borne	29384413	tomato spotted wilt tospovirus	3626512	xerochrysum bracteatum	plants	orthotospovirus	PMID26999025;PMID10073714;PMID18943268;PMID22696645;PMID24623427;PMID26080477;PMID19253614;PMID22928310;PMID18944108;PMID12668270;PMID16929461;PMID18943902;PMID27656190;PMID11842261;PMID18943329;PMID8445364;PMID12769993;PMID18944549;PMID18943013;PMID12417949;PMID1368791;PMID24025049;PMID26308816;PMID22014312;PMID18943237;PMID19271982;PMID26377766;PMID1693160;PMID15845270;PMID9178497;PMID11849682;PMID12233183;PMID12650337;PMID13219035;PMID14503592;PMID15541189;PMID15753307;PMID16334308;PMID16539098;PMID18392858;PMID18944162;PMID18944235;PMID18944256;PMID18944320;PMID20522119;PMID21635923;PMID22420253;PMID23358707;PMID23632893;PMID23786043;PMID23977384;PMID24232914;PMID24612539;PMID26637534;PMID26786326;PMID27566527;PMID17849876;PMID21620508;PMID16539139;PMID15113877;PMID18944977;PMID20572961;PMID23365671;PMID24405031;PMID26340723;PMID27578436	doi.org/10.1007/978-81-322-3912-3
vegetative propagation	29384413	tomato spotted wilt tospovirus	3450513	zinnia violacea	plants	orthotospovirus	PMID18943013	doi.org/10.1007/978-81-322-3912-3
sap inoculation	29384413	tomato spotted wilt tospovirus	3450513	zinnia violacea	plants	orthotospovirus	PMID18943013;PMID12417949;PMID1368791;PMID24025049;PMID26308816	doi.org/10.1007/978-81-322-3912-3
thrip-borne	29384413	tomato spotted wilt tospovirus	3450513	zinnia violacea	plants	orthotospovirus	PMID26999025;PMID10073714;PMID18943268;PMID22696645;PMID24623427;PMID26080477;PMID19253614;PMID22928310;PMID18944108;PMID12668270;PMID16929461;PMID18943902;PMID27656190;PMID11842261;PMID18943329;PMID8445364;PMID12769993;PMID18944549;PMID18943013;PMID12417949;PMID1368791;PMID24025049;PMID26308816;PMID22014312;PMID18943237;PMID19271982;PMID26377766;PMID1693160;PMID15845270;PMID9178497;PMID11849682;PMID12233183;PMID12650337;PMID13219035;PMID14503592;PMID15541189;PMID15753307;PMID16334308;PMID16539098;PMID18392858;PMID18944162;PMID18944235;PMID18944256;PMID18944320;PMID20522119;PMID21635923;PMID22420253;PMID23358707;PMID23632893;PMID23786043;PMID23977384;PMID24232914;PMID24612539;PMID26637534;PMID26786326;PMID27566527;PMID17849876;PMID21620508;PMID16539139;PMID15113877;PMID18944977;PMID20572961;PMID23365671;PMID24405031;PMID26340723;PMID27578436	doi.org/10.1007/978-81-322-3912-3
feeding-ingestion	29384413	tomato spotted wilt tospovirus	3854905	frankliniella bispinosa	invertebrates	orthotospovirus	PMID26999025;PMID10073714;PMID18943268;PMID22696645;PMID24623427;PMID26080477;PMID19253614;PMID22928310;PMID18944108;PMID12668270;PMID16929461;PMID18943902;PMID27656190;PMID11842261;PMID18943329;PMID8445364;PMID12769993;PMID18944549;PMID18943013;PMID12417949;PMID1368791;PMID24025049;PMID26308816;PMID22014312;PMID18943237;PMID19271982;PMID26377766;PMID1693160;PMID15845270;PMID9178497;PMID11849682;PMID12233183;PMID12650337;PMID13219035;PMID14503592;PMID15541189;PMID15753307;PMID16334308;PMID16539098;PMID18392858;PMID18944162;PMID18944235;PMID18944256;PMID18944320;PMID20522119;PMID21635923;PMID22420253;PMID23358707;PMID23632893;PMID23786043;PMID23977384;PMID24232914;PMID24612539;PMID26637534;PMID26786326;PMID27566527;PMID17849876;PMID21620508;PMID16539139;PMID15113877;PMID18944977;PMID20572961;PMID23365671;PMID24405031;PMID26340723;PMID27578436;PMID23786083	doi.org/10.1007/978-81-322-3912-3
persistent	29384413	tomato spotted wilt tospovirus	3854905	frankliniella bispinosa	invertebrates	orthotospovirus	PMID26999025;PMID10073714;PMID18943268;PMID22696645;PMID24623427;PMID26080477;PMID19253614;PMID22928310;PMID18944108;PMID12668270;PMID16929461;PMID18943902;PMID27656190;PMID11842261;PMID18943329;PMID8445364;PMID12769993;PMID18944549;PMID18943013;PMID12417949;PMID1368791;PMID24025049;PMID26308816;PMID22014312;PMID18943237;PMID19271982;PMID26377766	doi.org/10.1007/978-81-322-3912-3
circulative	29384413	tomato spotted wilt tospovirus	3854905	frankliniella bispinosa	invertebrates	orthotospovirus	PMID26999025;PMID10073714;PMID18943268;PMID22696645;PMID24623427;PMID26080477;PMID19253614;PMID22928310;PMID18944108;PMID12668270;PMID16929461;PMID18943902;PMID27656190;PMID11842261;PMID18943329;PMID8445364;PMID12769993;PMID18944549;PMID18943013;PMID12417949;PMID1368791;PMID24025049;PMID26308816;PMID22014312;PMID18943237;PMID19271982;PMID26377766	doi.org/10.1007/978-81-322-3912-3
propagative	29384413	tomato spotted wilt tospovirus	3854905	frankliniella bispinosa	invertebrates	orthotospovirus	PMID26999025;PMID10073714;PMID18943268;PMID22696645;PMID24623427;PMID26080477;PMID19253614;PMID22928310;PMID18944108;PMID12668270;PMID16929461;PMID18943902;PMID27656190;PMID11842261;PMID18943329;PMID8445364;PMID12769993;PMID18944549;PMID18943013;PMID12417949;PMID1368791;PMID24025049;PMID26308816;PMID22014312;PMID18943237;PMID19271982;PMID26377766	doi.org/10.1007/978-81-322-3912-3
feeding-ingestion	29384413	tomato spotted wilt tospovirus	3854906	frankliniella cephalica	invertebrates	orthotospovirus	PMID26999025;PMID10073714;PMID18943268;PMID22696645;PMID24623427;PMID26080477;PMID19253614;PMID22928310;PMID18944108;PMID12668270;PMID16929461;PMID18943902;PMID27656190;PMID11842261;PMID18943329;PMID8445364;PMID12769993;PMID18944549;PMID18943013;PMID12417949;PMID1368791;PMID24025049;PMID26308816;PMID22014312;PMID18943237;PMID19271982;PMID26377766;PMID1693160;PMID15845270;PMID9178497;PMID11849682;PMID12233183;PMID12650337;PMID13219035;PMID14503592;PMID15541189;PMID15753307;PMID16334308;PMID16539098;PMID18392858;PMID18944162;PMID18944235;PMID18944256;PMID18944320;PMID20522119;PMID21635923;PMID22420253;PMID23358707;PMID23632893;PMID23786043;PMID23977384;PMID24232914;PMID24612539;PMID26637534;PMID26786326;PMID27566527;PMID17849876;PMID21620508;PMID16539139;PMID15113877;PMID18944977;PMID20572961;PMID23365671;PMID24405031;PMID26340723;PMID27578436;PMID23786083	doi.org/10.1007/978-81-322-3912-3
persistent	29384413	tomato spotted wilt tospovirus	3854906	frankliniella cephalica	invertebrates	orthotospovirus	PMID26999025;PMID10073714;PMID18943268;PMID22696645;PMID24623427;PMID26080477;PMID19253614;PMID22928310;PMID18944108;PMID12668270;PMID16929461;PMID18943902;PMID27656190;PMID11842261;PMID18943329;PMID8445364;PMID12769993;PMID18944549;PMID18943013;PMID12417949;PMID1368791;PMID24025049;PMID26308816;PMID22014312;PMID18943237;PMID19271982;PMID26377766	doi.org/10.1007/978-81-322-3912-3
circulative	29384413	tomato spotted wilt tospovirus	3854906	frankliniella cephalica	invertebrates	orthotospovirus	PMID26999025;PMID10073714;PMID18943268;PMID22696645;PMID24623427;PMID26080477;PMID19253614;PMID22928310;PMID18944108;PMID12668270;PMID16929461;PMID18943902;PMID27656190;PMID11842261;PMID18943329;PMID8445364;PMID12769993;PMID18944549;PMID18943013;PMID12417949;PMID1368791;PMID24025049;PMID26308816;PMID22014312;PMID18943237;PMID19271982;PMID26377766	doi.org/10.1007/978-81-322-3912-3
propagative	29384413	tomato spotted wilt tospovirus	3854906	frankliniella cephalica	invertebrates	orthotospovirus	PMID26999025;PMID10073714;PMID18943268;PMID22696645;PMID24623427;PMID26080477;PMID19253614;PMID22928310;PMID18944108;PMID12668270;PMID16929461;PMID18943902;PMID27656190;PMID11842261;PMID18943329;PMID8445364;PMID12769993;PMID18944549;PMID18943013;PMID12417949;PMID1368791;PMID24025049;PMID26308816;PMID22014312;PMID18943237;PMID19271982;PMID26377766	doi.org/10.1007/978-81-322-3912-3
feeding-ingestion	29384413	tomato spotted wilt tospovirus	3854907	frankliniella fusca	invertebrates	orthotospovirus	PMID26999025;PMID10073714;PMID18943268;PMID22696645;PMID24623427;PMID26080477;PMID19253614;PMID22928310;PMID18944108;PMID12668270;PMID16929461;PMID18943902;PMID27656190;PMID11842261;PMID18943329;PMID8445364;PMID12769993;PMID18944549;PMID18943013;PMID12417949;PMID1368791;PMID24025049;PMID26308816;PMID22014312;PMID18943237;PMID19271982;PMID26377766;PMID1693160;PMID15845270;PMID9178497;PMID11849682;PMID12233183;PMID12650337;PMID13219035;PMID14503592;PMID15541189;PMID15753307;PMID16334308;PMID16539098;PMID18392858;PMID18944162;PMID18944235;PMID18944256;PMID18944320;PMID20522119;PMID21635923;PMID22420253;PMID23358707;PMID23632893;PMID23786043;PMID23977384;PMID24232914;PMID24612539;PMID26637534;PMID26786326;PMID27566527;PMID17849876;PMID21620508;PMID16539139;PMID15113877;PMID18944977;PMID20572961;PMID23365671;PMID24405031;PMID26340723;PMID27578436;PMID23786083	doi.org/10.1007/978-81-322-3912-3
persistent	29384413	tomato spotted wilt tospovirus	3854907	frankliniella fusca	invertebrates	orthotospovirus	PMID26999025;PMID10073714;PMID18943268;PMID22696645;PMID24623427;PMID26080477;PMID19253614;PMID22928310;PMID18944108;PMID12668270;PMID16929461;PMID18943902;PMID27656190;PMID11842261;PMID18943329;PMID8445364;PMID12769993;PMID18944549;PMID18943013;PMID12417949;PMID1368791;PMID24025049;PMID26308816;PMID22014312;PMID18943237;PMID19271982;PMID26377766	doi.org/10.1007/978-81-322-3912-3
circulative	29384413	tomato spotted wilt tospovirus	3854907	frankliniella fusca	invertebrates	orthotospovirus	PMID26999025;PMID10073714;PMID18943268;PMID22696645;PMID24623427;PMID26080477;PMID19253614;PMID22928310;PMID18944108;PMID12668270;PMID16929461;PMID18943902;PMID27656190;PMID11842261;PMID18943329;PMID8445364;PMID12769993;PMID18944549;PMID18943013;PMID12417949;PMID1368791;PMID24025049;PMID26308816;PMID22014312;PMID18943237;PMID19271982;PMID26377766	doi.org/10.1007/978-81-322-3912-3
propagative	29384413	tomato spotted wilt tospovirus	3854907	frankliniella fusca	invertebrates	orthotospovirus	PMID26999025;PMID10073714;PMID18943268;PMID22696645;PMID24623427;PMID26080477;PMID19253614;PMID22928310;PMID18944108;PMID12668270;PMID16929461;PMID18943902;PMID27656190;PMID11842261;PMID18943329;PMID8445364;PMID12769993;PMID18944549;PMID18943013;PMID12417949;PMID1368791;PMID24025049;PMID26308816;PMID22014312;PMID18943237;PMID19271982;PMID26377766	doi.org/10.1007/978-81-322-3912-3
feeding-ingestion	29384413	tomato spotted wilt tospovirus	29611686	frankliniella gemina	invertebrates	orthotospovirus	PMID26999025;PMID10073714;PMID18943268;PMID22696645;PMID24623427;PMID26080477;PMID19253614;PMID22928310;PMID18944108;PMID12668270;PMID16929461;PMID18943902;PMID27656190;PMID11842261;PMID18943329;PMID8445364;PMID12769993;PMID18944549;PMID18943013;PMID12417949;PMID1368791;PMID24025049;PMID26308816;PMID22014312;PMID18943237;PMID19271982;PMID26377766;PMID1693160;PMID15845270;PMID9178497;PMID11849682;PMID12233183;PMID12650337;PMID13219035;PMID14503592;PMID15541189;PMID15753307;PMID16334308;PMID16539098;PMID18392858;PMID18944162;PMID18944235;PMID18944256;PMID18944320;PMID20522119;PMID21635923;PMID22420253;PMID23358707;PMID23632893;PMID23786043;PMID23977384;PMID24232914;PMID24612539;PMID26637534;PMID26786326;PMID27566527;PMID17849876;PMID21620508;PMID16539139;PMID15113877;PMID18944977;PMID20572961;PMID23365671;PMID24405031;PMID26340723;PMID27578436;PMID23786083	doi.org/10.1007/978-81-322-3912-3
persistent	29384413	tomato spotted wilt tospovirus	29611686	frankliniella gemina	invertebrates	orthotospovirus	PMID26999025;PMID10073714;PMID18943268;PMID22696645;PMID24623427;PMID26080477;PMID19253614;PMID22928310;PMID18944108;PMID12668270;PMID16929461;PMID18943902;PMID27656190;PMID11842261;PMID18943329;PMID8445364;PMID12769993;PMID18944549;PMID18943013;PMID12417949;PMID1368791;PMID24025049;PMID26308816;PMID22014312;PMID18943237;PMID19271982;PMID26377766	doi.org/10.1007/978-81-322-3912-3
circulative	29384413	tomato spotted wilt tospovirus	29611686	frankliniella gemina	invertebrates	orthotospovirus	PMID26999025;PMID10073714;PMID18943268;PMID22696645;PMID24623427;PMID26080477;PMID19253614;PMID22928310;PMID18944108;PMID12668270;PMID16929461;PMID18943902;PMID27656190;PMID11842261;PMID18943329;PMID8445364;PMID12769993;PMID18944549;PMID18943013;PMID12417949;PMID1368791;PMID24025049;PMID26308816;PMID22014312;PMID18943237;PMID19271982;PMID26377766	doi.org/10.1007/978-81-322-3912-3
propagative	29384413	tomato spotted wilt tospovirus	29611686	frankliniella gemina	invertebrates	orthotospovirus	PMID26999025;PMID10073714;PMID18943268;PMID22696645;PMID24623427;PMID26080477;PMID19253614;PMID22928310;PMID18944108;PMID12668270;PMID16929461;PMID18943902;PMID27656190;PMID11842261;PMID18943329;PMID8445364;PMID12769993;PMID18944549;PMID18943013;PMID12417949;PMID1368791;PMID24025049;PMID26308816;PMID22014312;PMID18943237;PMID19271982;PMID26377766	doi.org/10.1007/978-81-322-3912-3
feeding-ingestion	29384413	tomato spotted wilt tospovirus	3637214	frankliniella intonsa	invertebrates	orthotospovirus	PMID26999025;PMID10073714;PMID18943268;PMID22696645;PMID24623427;PMID26080477;PMID19253614;PMID22928310;PMID18944108;PMID12668270;PMID16929461;PMID18943902;PMID27656190;PMID11842261;PMID18943329;PMID8445364;PMID12769993;PMID18944549;PMID18943013;PMID12417949;PMID1368791;PMID24025049;PMID26308816;PMID22014312;PMID18943237;PMID19271982;PMID26377766;PMID1693160;PMID15845270;PMID9178497;PMID11849682;PMID12233183;PMID12650337;PMID13219035;PMID14503592;PMID15541189;PMID15753307;PMID16334308;PMID16539098;PMID18392858;PMID18944162;PMID18944235;PMID18944256;PMID18944320;PMID20522119;PMID21635923;PMID22420253;PMID23358707;PMID23632893;PMID23786043;PMID23977384;PMID24232914;PMID24612539;PMID26637534;PMID26786326;PMID27566527;PMID17849876;PMID21620508;PMID16539139;PMID15113877;PMID18944977;PMID20572961;PMID23365671;PMID24405031;PMID26340723;PMID27578436;PMID23786083	doi.org/10.1007/978-81-322-3912-3
persistent	29384413	tomato spotted wilt tospovirus	3637214	frankliniella intonsa	invertebrates	orthotospovirus	PMID26999025;PMID10073714;PMID18943268;PMID22696645;PMID24623427;PMID26080477;PMID19253614;PMID22928310;PMID18944108;PMID12668270;PMID16929461;PMID18943902;PMID27656190;PMID11842261;PMID18943329;PMID8445364;PMID12769993;PMID18944549;PMID18943013;PMID12417949;PMID1368791;PMID24025049;PMID26308816;PMID22014312;PMID18943237;PMID19271982;PMID26377766	doi.org/10.1007/978-81-322-3912-3
circulative	29384413	tomato spotted wilt tospovirus	3637214	frankliniella intonsa	invertebrates	orthotospovirus	PMID26999025;PMID10073714;PMID18943268;PMID22696645;PMID24623427;PMID26080477;PMID19253614;PMID22928310;PMID18944108;PMID12668270;PMID16929461;PMID18943902;PMID27656190;PMID11842261;PMID18943329;PMID8445364;PMID12769993;PMID18944549;PMID18943013;PMID12417949;PMID1368791;PMID24025049;PMID26308816;PMID22014312;PMID18943237;PMID19271982;PMID26377766	doi.org/10.1007/978-81-322-3912-3
propagative	29384413	tomato spotted wilt tospovirus	3637214	frankliniella intonsa	invertebrates	orthotospovirus	PMID26999025;PMID10073714;PMID18943268;PMID22696645;PMID24623427;PMID26080477;PMID19253614;PMID22928310;PMID18944108;PMID12668270;PMID16929461;PMID18943902;PMID27656190;PMID11842261;PMID18943329;PMID8445364;PMID12769993;PMID18944549;PMID18943013;PMID12417949;PMID1368791;PMID24025049;PMID26308816;PMID22014312;PMID18943237;PMID19271982;PMID26377766	doi.org/10.1007/978-81-322-3912-3
feeding-ingestion	29384413	tomato spotted wilt tospovirus	3610004	frankliniella occidentalis	invertebrates	orthotospovirus	PMID26999025;PMID10073714;PMID18943268;PMID22696645;PMID24623427;PMID26080477;PMID19253614;PMID22928310;PMID18944108;PMID12668270;PMID16929461;PMID18943902;PMID27656190;PMID11842261;PMID18943329;PMID8445364;PMID12769993;PMID18944549;PMID18943013;PMID12417949;PMID1368791;PMID24025049;PMID26308816;PMID22014312;PMID18943237;PMID19271982;PMID26377766;PMID1693160;PMID15845270;PMID9178497;PMID11849682;PMID12233183;PMID12650337;PMID13219035;PMID14503592;PMID15541189;PMID15753307;PMID16334308;PMID16539098;PMID18392858;PMID18944162;PMID18944235;PMID18944256;PMID18944320;PMID20522119;PMID21635923;PMID22420253;PMID23358707;PMID23632893;PMID23786043;PMID23977384;PMID24232914;PMID24612539;PMID26637534;PMID26786326;PMID27566527;PMID17849876;PMID21620508;PMID16539139;PMID15113877;PMID18944977;PMID20572961;PMID23365671;PMID24405031;PMID26340723;PMID27578436;PMID23786083	doi.org/10.1007/978-81-322-3912-3
persistent	29384413	tomato spotted wilt tospovirus	3610004	frankliniella occidentalis	invertebrates	orthotospovirus	PMID26999025;PMID10073714;PMID18943268;PMID22696645;PMID24623427;PMID26080477;PMID19253614;PMID22928310;PMID18944108;PMID12668270;PMID16929461;PMID18943902;PMID27656190;PMID11842261;PMID18943329;PMID8445364;PMID12769993;PMID18944549;PMID18943013;PMID12417949;PMID1368791;PMID24025049;PMID26308816;PMID22014312;PMID18943237;PMID19271982;PMID26377766	doi.org/10.1007/978-81-322-3912-3
circulative	29384413	tomato spotted wilt tospovirus	3610004	frankliniella occidentalis	invertebrates	orthotospovirus	PMID26999025;PMID10073714;PMID18943268;PMID22696645;PMID24623427;PMID26080477;PMID19253614;PMID22928310;PMID18944108;PMID12668270;PMID16929461;PMID18943902;PMID27656190;PMID11842261;PMID18943329;PMID8445364;PMID12769993;PMID18944549;PMID18943013;PMID12417949;PMID1368791;PMID24025049;PMID26308816;PMID22014312;PMID18943237;PMID19271982;PMID26377766	doi.org/10.1007/978-81-322-3912-3
propagative	29384413	tomato spotted wilt tospovirus	3610004	frankliniella occidentalis	invertebrates	orthotospovirus	PMID26999025;PMID10073714;PMID18943268;PMID22696645;PMID24623427;PMID26080477;PMID19253614;PMID22928310;PMID18944108;PMID12668270;PMID16929461;PMID18943902;PMID27656190;PMID11842261;PMID18943329;PMID8445364;PMID12769993;PMID18944549;PMID18943013;PMID12417949;PMID1368791;PMID24025049;PMID26308816;PMID22014312;PMID18943237;PMID19271982;PMID26377766	doi.org/10.1007/978-81-322-3912-3
feeding-ingestion	29384413	tomato spotted wilt tospovirus	3854908	frankliniella schultzei	invertebrates	orthotospovirus	PMID26999025;PMID10073714;PMID18943268;PMID22696645;PMID24623427;PMID26080477;PMID19253614;PMID22928310;PMID18944108;PMID12668270;PMID16929461;PMID18943902;PMID27656190;PMID11842261;PMID18943329;PMID8445364;PMID12769993;PMID18944549;PMID18943013;PMID12417949;PMID1368791;PMID24025049;PMID26308816;PMID22014312;PMID18943237;PMID19271982;PMID26377766;PMID1693160;PMID15845270;PMID9178497;PMID11849682;PMID12233183;PMID12650337;PMID13219035;PMID14503592;PMID15541189;PMID15753307;PMID16334308;PMID16539098;PMID18392858;PMID18944162;PMID18944235;PMID18944256;PMID18944320;PMID20522119;PMID21635923;PMID22420253;PMID23358707;PMID23632893;PMID23786043;PMID23977384;PMID24232914;PMID24612539;PMID26637534;PMID26786326;PMID27566527;PMID17849876;PMID21620508;PMID16539139;PMID15113877;PMID18944977;PMID20572961;PMID23365671;PMID24405031;PMID26340723;PMID27578436;PMID23786083	doi.org/10.1007/978-81-322-3912-3
persistent	29384413	tomato spotted wilt tospovirus	3854908	frankliniella schultzei	invertebrates	orthotospovirus	PMID26999025;PMID10073714;PMID18943268;PMID22696645;PMID24623427;PMID26080477;PMID19253614;PMID22928310;PMID18944108;PMID12668270;PMID16929461;PMID18943902;PMID27656190;PMID11842261;PMID18943329;PMID8445364;PMID12769993;PMID18944549;PMID18943013;PMID12417949;PMID1368791;PMID24025049;PMID26308816;PMID22014312;PMID18943237;PMID19271982;PMID26377766	doi.org/10.1007/978-81-322-3912-3
circulative	29384413	tomato spotted wilt tospovirus	3854908	frankliniella schultzei	invertebrates	orthotospovirus	PMID26999025;PMID10073714;PMID18943268;PMID22696645;PMID24623427;PMID26080477;PMID19253614;PMID22928310;PMID18944108;PMID12668270;PMID16929461;PMID18943902;PMID27656190;PMID11842261;PMID18943329;PMID8445364;PMID12769993;PMID18944549;PMID18943013;PMID12417949;PMID1368791;PMID24025049;PMID26308816;PMID22014312;PMID18943237;PMID19271982;PMID26377766	doi.org/10.1007/978-81-322-3912-3
propagative	29384413	tomato spotted wilt tospovirus	3854908	frankliniella schultzei	invertebrates	orthotospovirus	PMID26999025;PMID10073714;PMID18943268;PMID22696645;PMID24623427;PMID26080477;PMID19253614;PMID22928310;PMID18944108;PMID12668270;PMID16929461;PMID18943902;PMID27656190;PMID11842261;PMID18943329;PMID8445364;PMID12769993;PMID18944549;PMID18943013;PMID12417949;PMID1368791;PMID24025049;PMID26308816;PMID22014312;PMID18943237;PMID19271982;PMID26377766	doi.org/10.1007/978-81-322-3912-3
feeding-ingestion	29384413	tomato spotted wilt tospovirus	3881684	neohydatothrips variabilis	invertebrates	orthotospovirus	PMID26999025;PMID10073714;PMID18943268;PMID22696645;PMID24623427;PMID26080477;PMID19253614;PMID22928310;PMID18944108;PMID12668270;PMID16929461;PMID18943902;PMID27656190;PMID11842261;PMID18943329;PMID8445364;PMID12769993;PMID18944549;PMID18943013;PMID12417949;PMID1368791;PMID24025049;PMID26308816;PMID22014312;PMID18943237;PMID19271982;PMID26377766;PMID1693160;PMID15845270;PMID9178497;PMID11849682;PMID12233183;PMID12650337;PMID13219035;PMID14503592;PMID15541189;PMID15753307;PMID16334308;PMID16539098;PMID18392858;PMID18944162;PMID18944235;PMID18944256;PMID18944320;PMID20522119;PMID21635923;PMID22420253;PMID23358707;PMID23632893;PMID23786043;PMID23977384;PMID24232914;PMID24612539;PMID26637534;PMID26786326;PMID27566527;PMID17849876;PMID21620508;PMID16539139;PMID15113877;PMID18944977;PMID20572961;PMID23365671;PMID24405031;PMID26340723;PMID27578436;PMID23786083	doi.org/10.1007/978-81-322-3912-3
persistent	29384413	tomato spotted wilt tospovirus	3881684	neohydatothrips variabilis	invertebrates	orthotospovirus	PMID26999025;PMID10073714;PMID18943268;PMID22696645;PMID24623427;PMID26080477;PMID19253614;PMID22928310;PMID18944108;PMID12668270;PMID16929461;PMID18943902;PMID27656190;PMID11842261;PMID18943329;PMID8445364;PMID12769993;PMID18944549;PMID18943013;PMID12417949;PMID1368791;PMID24025049;PMID26308816;PMID22014312;PMID18943237;PMID19271982;PMID26377766	doi.org/10.1007/978-81-322-3912-3
circulative	29384413	tomato spotted wilt tospovirus	3881684	neohydatothrips variabilis	invertebrates	orthotospovirus	PMID26999025;PMID10073714;PMID18943268;PMID22696645;PMID24623427;PMID26080477;PMID19253614;PMID22928310;PMID18944108;PMID12668270;PMID16929461;PMID18943902;PMID27656190;PMID11842261;PMID18943329;PMID8445364;PMID12769993;PMID18944549;PMID18943013;PMID12417949;PMID1368791;PMID24025049;PMID26308816;PMID22014312;PMID18943237;PMID19271982;PMID26377766	doi.org/10.1007/978-81-322-3912-3
propagative	29384413	tomato spotted wilt tospovirus	3881684	neohydatothrips variabilis	invertebrates	orthotospovirus	PMID26999025;PMID10073714;PMID18943268;PMID22696645;PMID24623427;PMID26080477;PMID19253614;PMID22928310;PMID18944108;PMID12668270;PMID16929461;PMID18943902;PMID27656190;PMID11842261;PMID18943329;PMID8445364;PMID12769993;PMID18944549;PMID18943013;PMID12417949;PMID1368791;PMID24025049;PMID26308816;PMID22014312;PMID18943237;PMID19271982;PMID26377766	doi.org/10.1007/978-81-322-3912-3
transstadial	29384413	tomato spotted wilt tospovirus	3881684	neohydatothrips variabilis	invertebrates	orthotospovirus		doi.org/10.1007/978-81-322-3912-3
feeding-ingestion	29384413	tomato spotted wilt tospovirus	3637220	scirtothrips dorsalis	invertebrates	orthotospovirus	PMID26999025;PMID10073714;PMID18943268;PMID22696645;PMID24623427;PMID26080477;PMID19253614;PMID22928310;PMID18944108;PMID12668270;PMID16929461;PMID18943902;PMID27656190;PMID11842261;PMID18943329;PMID8445364;PMID12769993;PMID18944549;PMID18943013;PMID12417949;PMID1368791;PMID24025049;PMID26308816;PMID22014312;PMID18943237;PMID19271982;PMID26377766;PMID1693160;PMID15845270;PMID9178497;PMID11849682;PMID12233183;PMID12650337;PMID13219035;PMID14503592;PMID15541189;PMID15753307;PMID16334308;PMID16539098;PMID18392858;PMID18944162;PMID18944235;PMID18944256;PMID18944320;PMID20522119;PMID21635923;PMID22420253;PMID23358707;PMID23632893;PMID23786043;PMID23977384;PMID24232914;PMID24612539;PMID26637534;PMID26786326;PMID27566527;PMID17849876;PMID21620508;PMID16539139;PMID15113877;PMID18944977;PMID20572961;PMID23365671;PMID24405031;PMID26340723;PMID27578436;PMID23786083	doi.org/10.1007/978-81-322-3912-3
persistent	29384413	tomato spotted wilt tospovirus	3637220	scirtothrips dorsalis	invertebrates	orthotospovirus	PMID26999025;PMID10073714;PMID18943268;PMID22696645;PMID24623427;PMID26080477;PMID19253614;PMID22928310;PMID18944108;PMID12668270;PMID16929461;PMID18943902;PMID27656190;PMID11842261;PMID18943329;PMID8445364;PMID12769993;PMID18944549;PMID18943013;PMID12417949;PMID1368791;PMID24025049;PMID26308816;PMID22014312;PMID18943237;PMID19271982;PMID26377766	doi.org/10.1007/978-81-322-3912-3
circulative	29384413	tomato spotted wilt tospovirus	3637220	scirtothrips dorsalis	invertebrates	orthotospovirus	PMID26999025;PMID10073714;PMID18943268;PMID22696645;PMID24623427;PMID26080477;PMID19253614;PMID22928310;PMID18944108;PMID12668270;PMID16929461;PMID18943902;PMID27656190;PMID11842261;PMID18943329;PMID8445364;PMID12769993;PMID18944549;PMID18943013;PMID12417949;PMID1368791;PMID24025049;PMID26308816;PMID22014312;PMID18943237;PMID19271982;PMID26377766	doi.org/10.1007/978-81-322-3912-3
propagative	29384413	tomato spotted wilt tospovirus	3637220	scirtothrips dorsalis	invertebrates	orthotospovirus	PMID26999025;PMID10073714;PMID18943268;PMID22696645;PMID24623427;PMID26080477;PMID19253614;PMID22928310;PMID18944108;PMID12668270;PMID16929461;PMID18943902;PMID27656190;PMID11842261;PMID18943329;PMID8445364;PMID12769993;PMID18944549;PMID18943013;PMID12417949;PMID1368791;PMID24025049;PMID26308816;PMID22014312;PMID18943237;PMID19271982;PMID26377766	doi.org/10.1007/978-81-322-3912-3
feeding-ingestion	29384413	tomato spotted wilt tospovirus	3634482	thrips palmi	invertebrates	orthotospovirus	PMID26999025;PMID10073714;PMID18943268;PMID22696645;PMID24623427;PMID26080477;PMID19253614;PMID22928310;PMID18944108;PMID12668270;PMID16929461;PMID18943902;PMID27656190;PMID11842261;PMID18943329;PMID8445364;PMID12769993;PMID18944549;PMID18943013;PMID12417949;PMID1368791;PMID24025049;PMID26308816;PMID22014312;PMID18943237;PMID19271982;PMID26377766;PMID1693160;PMID15845270;PMID9178497;PMID11849682;PMID12233183;PMID12650337;PMID13219035;PMID14503592;PMID15541189;PMID15753307;PMID16334308;PMID16539098;PMID18392858;PMID18944162;PMID18944235;PMID18944256;PMID18944320;PMID20522119;PMID21635923;PMID22420253;PMID23358707;PMID23632893;PMID23786043;PMID23977384;PMID24232914;PMID24612539;PMID26637534;PMID26786326;PMID27566527;PMID17849876;PMID21620508;PMID16539139;PMID15113877;PMID18944977;PMID20572961;PMID23365671;PMID24405031;PMID26340723;PMID27578436;PMID23786083	doi.org/10.1007/978-81-322-3912-3
persistent	29384413	tomato spotted wilt tospovirus	3634482	thrips palmi	invertebrates	orthotospovirus	PMID26999025;PMID10073714;PMID18943268;PMID22696645;PMID24623427;PMID26080477;PMID19253614;PMID22928310;PMID18944108;PMID12668270;PMID16929461;PMID18943902;PMID27656190;PMID11842261;PMID18943329;PMID8445364;PMID12769993;PMID18944549;PMID18943013;PMID12417949;PMID1368791;PMID24025049;PMID26308816;PMID22014312;PMID18943237;PMID19271982;PMID26377766	doi.org/10.1007/978-81-322-3912-3
circulative	29384413	tomato spotted wilt tospovirus	3634482	thrips palmi	invertebrates	orthotospovirus	PMID26999025;PMID10073714;PMID18943268;PMID22696645;PMID24623427;PMID26080477;PMID19253614;PMID22928310;PMID18944108;PMID12668270;PMID16929461;PMID18943902;PMID27656190;PMID11842261;PMID18943329;PMID8445364;PMID12769993;PMID18944549;PMID18943013;PMID12417949;PMID1368791;PMID24025049;PMID26308816;PMID22014312;PMID18943237;PMID19271982;PMID26377766	doi.org/10.1007/978-81-322-3912-3
propagative	29384413	tomato spotted wilt tospovirus	3634482	thrips palmi	invertebrates	orthotospovirus	PMID26999025;PMID10073714;PMID18943268;PMID22696645;PMID24623427;PMID26080477;PMID19253614;PMID22928310;PMID18944108;PMID12668270;PMID16929461;PMID18943902;PMID27656190;PMID11842261;PMID18943329;PMID8445364;PMID12769993;PMID18944549;PMID18943013;PMID12417949;PMID1368791;PMID24025049;PMID26308816;PMID22014312;PMID18943237;PMID19271982;PMID26377766	doi.org/10.1007/978-81-322-3912-3
feeding-ingestion	29384413	tomato spotted wilt tospovirus	3637218	thrips setosus	invertebrates	orthotospovirus	PMID26999025;PMID10073714;PMID18943268;PMID22696645;PMID24623427;PMID26080477;PMID19253614;PMID22928310;PMID18944108;PMID12668270;PMID16929461;PMID18943902;PMID27656190;PMID11842261;PMID18943329;PMID8445364;PMID12769993;PMID18944549;PMID18943013;PMID12417949;PMID1368791;PMID24025049;PMID26308816;PMID22014312;PMID18943237;PMID19271982;PMID26377766;PMID1693160;PMID15845270;PMID9178497;PMID11849682;PMID12233183;PMID12650337;PMID13219035;PMID14503592;PMID15541189;PMID15753307;PMID16334308;PMID16539098;PMID18392858;PMID18944162;PMID18944235;PMID18944256;PMID18944320;PMID20522119;PMID21635923;PMID22420253;PMID23358707;PMID23632893;PMID23786043;PMID23977384;PMID24232914;PMID24612539;PMID26637534;PMID26786326;PMID27566527;PMID17849876;PMID21620508;PMID16539139;PMID15113877;PMID18944977;PMID20572961;PMID23365671;PMID24405031;PMID26340723;PMID27578436;PMID23786083	doi.org/10.1007/978-81-322-3912-3
persistent	29384413	tomato spotted wilt tospovirus	3637218	thrips setosus	invertebrates	orthotospovirus	PMID26999025;PMID10073714;PMID18943268;PMID22696645;PMID24623427;PMID26080477;PMID19253614;PMID22928310;PMID18944108;PMID12668270;PMID16929461;PMID18943902;PMID27656190;PMID11842261;PMID18943329;PMID8445364;PMID12769993;PMID18944549;PMID18943013;PMID12417949;PMID1368791;PMID24025049;PMID26308816;PMID22014312;PMID18943237;PMID19271982;PMID26377766	doi.org/10.1007/978-81-322-3912-3
circulative	29384413	tomato spotted wilt tospovirus	3637218	thrips setosus	invertebrates	orthotospovirus	PMID26999025;PMID10073714;PMID18943268;PMID22696645;PMID24623427;PMID26080477;PMID19253614;PMID22928310;PMID18944108;PMID12668270;PMID16929461;PMID18943902;PMID27656190;PMID11842261;PMID18943329;PMID8445364;PMID12769993;PMID18944549;PMID18943013;PMID12417949;PMID1368791;PMID24025049;PMID26308816;PMID22014312;PMID18943237;PMID19271982;PMID26377766	doi.org/10.1007/978-81-322-3912-3
propagative	29384413	tomato spotted wilt tospovirus	3637218	thrips setosus	invertebrates	orthotospovirus	PMID26999025;PMID10073714;PMID18943268;PMID22696645;PMID24623427;PMID26080477;PMID19253614;PMID22928310;PMID18944108;PMID12668270;PMID16929461;PMID18943902;PMID27656190;PMID11842261;PMID18943329;PMID8445364;PMID12769993;PMID18944549;PMID18943013;PMID12417949;PMID1368791;PMID24025049;PMID26308816;PMID22014312;PMID18943237;PMID19271982;PMID26377766	doi.org/10.1007/978-81-322-3912-3
feeding-ingestion	29384413	tomato spotted wilt tospovirus	28926072	thrips subnudula	invertebrates	orthotospovirus	PMID26999025;PMID10073714;PMID18943268;PMID22696645;PMID24623427;PMID26080477;PMID19253614;PMID22928310;PMID18944108;PMID12668270;PMID16929461;PMID18943902;PMID27656190;PMID11842261;PMID18943329;PMID8445364;PMID12769993;PMID18944549;PMID18943013;PMID12417949;PMID1368791;PMID24025049;PMID26308816;PMID22014312;PMID18943237;PMID19271982;PMID26377766;PMID1693160;PMID15845270;PMID9178497;PMID11849682;PMID12233183;PMID12650337;PMID13219035;PMID14503592;PMID15541189;PMID15753307;PMID16334308;PMID16539098;PMID18392858;PMID18944162;PMID18944235;PMID18944256;PMID18944320;PMID20522119;PMID21635923;PMID22420253;PMID23358707;PMID23632893;PMID23786043;PMID23977384;PMID24232914;PMID24612539;PMID26637534;PMID26786326;PMID27566527;PMID17849876;PMID21620508;PMID16539139;PMID15113877;PMID18944977;PMID20572961;PMID23365671;PMID24405031;PMID26340723;PMID27578436;PMID23786083	doi.org/10.1007/978-81-322-3912-3
persistent	29384413	tomato spotted wilt tospovirus	28926072	thrips subnudula	invertebrates	orthotospovirus	PMID26999025;PMID10073714;PMID18943268;PMID22696645;PMID24623427;PMID26080477;PMID19253614;PMID22928310;PMID18944108;PMID12668270;PMID16929461;PMID18943902;PMID27656190;PMID11842261;PMID18943329;PMID8445364;PMID12769993;PMID18944549;PMID18943013;PMID12417949;PMID1368791;PMID24025049;PMID26308816;PMID22014312;PMID18943237;PMID19271982;PMID26377766	doi.org/10.1007/978-81-322-3912-3
circulative	29384413	tomato spotted wilt tospovirus	28926072	thrips subnudula	invertebrates	orthotospovirus	PMID26999025;PMID10073714;PMID18943268;PMID22696645;PMID24623427;PMID26080477;PMID19253614;PMID22928310;PMID18944108;PMID12668270;PMID16929461;PMID18943902;PMID27656190;PMID11842261;PMID18943329;PMID8445364;PMID12769993;PMID18944549;PMID18943013;PMID12417949;PMID1368791;PMID24025049;PMID26308816;PMID22014312;PMID18943237;PMID19271982;PMID26377766	doi.org/10.1007/978-81-322-3912-3
propagative	29384413	tomato spotted wilt tospovirus	28926072	thrips subnudula	invertebrates	orthotospovirus	PMID26999025;PMID10073714;PMID18943268;PMID22696645;PMID24623427;PMID26080477;PMID19253614;PMID22928310;PMID18944108;PMID12668270;PMID16929461;PMID18943902;PMID27656190;PMID11842261;PMID18943329;PMID8445364;PMID12769993;PMID18944549;PMID18943013;PMID12417949;PMID1368791;PMID24025049;PMID26308816;PMID22014312;PMID18943237;PMID19271982;PMID26377766	doi.org/10.1007/978-81-322-3912-3
transstadial	29384413	tomato spotted wilt tospovirus	28926072	thrips subnudula	invertebrates	orthotospovirus		doi.org/10.1007/978-81-322-3912-3
feeding-ingestion	29384413	tomato spotted wilt tospovirus	3634483	thrips tabaci	invertebrates	orthotospovirus	PMID26999025;PMID10073714;PMID18943268;PMID22696645;PMID24623427;PMID26080477;PMID19253614;PMID22928310;PMID18944108;PMID12668270;PMID16929461;PMID18943902;PMID27656190;PMID11842261;PMID18943329;PMID8445364;PMID12769993;PMID18944549;PMID18943013;PMID12417949;PMID1368791;PMID24025049;PMID26308816;PMID22014312;PMID18943237;PMID19271982;PMID26377766;PMID1693160;PMID15845270;PMID9178497;PMID11849682;PMID12233183;PMID12650337;PMID13219035;PMID14503592;PMID15541189;PMID15753307;PMID16334308;PMID16539098;PMID18392858;PMID18944162;PMID18944235;PMID18944256;PMID18944320;PMID20522119;PMID21635923;PMID22420253;PMID23358707;PMID23632893;PMID23786043;PMID23977384;PMID24232914;PMID24612539;PMID26637534;PMID26786326;PMID27566527;PMID17849876;PMID21620508;PMID16539139;PMID15113877;PMID18944977;PMID20572961;PMID23365671;PMID24405031;PMID26340723;PMID27578436;PMID23786083	doi.org/10.1007/978-81-322-3912-3
persistent	29384413	tomato spotted wilt tospovirus	3634483	thrips tabaci	invertebrates	orthotospovirus	PMID26999025;PMID10073714;PMID18943268;PMID22696645;PMID24623427;PMID26080477;PMID19253614;PMID22928310;PMID18944108;PMID12668270;PMID16929461;PMID18943902;PMID27656190;PMID11842261;PMID18943329;PMID8445364;PMID12769993;PMID18944549;PMID18943013;PMID12417949;PMID1368791;PMID24025049;PMID26308816;PMID22014312;PMID18943237;PMID19271982;PMID26377766	doi.org/10.1007/978-81-322-3912-3
circulative	29384413	tomato spotted wilt tospovirus	3634483	thrips tabaci	invertebrates	orthotospovirus	PMID26999025;PMID10073714;PMID18943268;PMID22696645;PMID24623427;PMID26080477;PMID19253614;PMID22928310;PMID18944108;PMID12668270;PMID16929461;PMID18943902;PMID27656190;PMID11842261;PMID18943329;PMID8445364;PMID12769993;PMID18944549;PMID18943013;PMID12417949;PMID1368791;PMID24025049;PMID26308816;PMID22014312;PMID18943237;PMID19271982;PMID26377766	doi.org/10.1007/978-81-322-3912-3
propagative	29384413	tomato spotted wilt tospovirus	3634483	thrips tabaci	invertebrates	orthotospovirus	PMID26999025;PMID10073714;PMID18943268;PMID22696645;PMID24623427;PMID26080477;PMID19253614;PMID22928310;PMID18944108;PMID12668270;PMID16929461;PMID18943902;PMID27656190;PMID11842261;PMID18943329;PMID8445364;PMID12769993;PMID18944549;PMID18943013;PMID12417949;PMID1368791;PMID24025049;PMID26308816;PMID22014312;PMID18943237;PMID19271982;PMID26377766	doi.org/10.1007/978-81-322-3912-3
thrip-borne	29400270	tomato zonate spot orthotospovirus	3424647	capsicum annuum	plants	orthotospovirus	PMID31206553;PMID27121504	doi.org/10.1007/978-81-322-3912-3
thrip-borne	29400270	tomato zonate spot orthotospovirus	3676087	crinum asiaticum	plants	orthotospovirus	PMID31206553;PMID27121504	doi.org/10.1007/978-81-322-3912-3
thrip-borne	29400270	tomato zonate spot orthotospovirus	3589704	iris tectorum	plants	orthotospovirus	PMID31206553;PMID27121504	doi.org/10.1007/978-81-322-3912-3
thrip-borne	29400270	tomato zonate spot orthotospovirus	3424690	nicotiana tabacum	plants	orthotospovirus	PMID31206553;PMID27121504	doi.org/10.1007/978-81-322-3912-3
thrip-borne	29400270	tomato zonate spot orthotospovirus	3424661	solanum lycopersicum	plants	orthotospovirus	PMID31206553;PMID27121504	doi.org/10.1007/978-81-322-3912-3
thrip-borne	29400270	tomato zonate spot orthotospovirus	3424716	solanum tuberosum	plants	orthotospovirus	PMID31206553;PMID27121504	doi.org/10.1007/978-81-322-3912-3
feeding-ingestion	29400270	tomato zonate spot orthotospovirus	3610004	frankliniella occidentalis	invertebrates	orthotospovirus	PMID31206553;PMID27121504	doi.org/10.1007/978-81-322-3912-3
nonpropagative	29400270	tomato zonate spot orthotospovirus	3610004	frankliniella occidentalis	invertebrates	orthotospovirus		doi.org/10.1007/978-81-322-3912-3
persistent	29400270	tomato zonate spot orthotospovirus	3610004	frankliniella occidentalis	invertebrates	orthotospovirus	PMID31206553;PMID27121504	doi.org/10.1007/978-81-322-3912-3
circulative	29400270	tomato zonate spot orthotospovirus	3610004	frankliniella occidentalis	invertebrates	orthotospovirus	PMID31206553;PMID27121504	doi.org/10.1007/978-81-322-3912-3
feeding-ingestion	29400270	tomato zonate spot orthotospovirus	3634482	thrips palmi	invertebrates	orthotospovirus	PMID31206553;PMID27121504	doi.org/10.1007/978-81-322-3912-3
nonpropagative	29400270	tomato zonate spot orthotospovirus	3634482	thrips palmi	invertebrates	orthotospovirus		doi.org/10.1007/978-81-322-3912-3
persistent	29400270	tomato zonate spot orthotospovirus	3634482	thrips palmi	invertebrates	orthotospovirus	PMID31206553;PMID27121504	doi.org/10.1007/978-81-322-3912-3
circulative	29400270	tomato zonate spot orthotospovirus	3634482	thrips palmi	invertebrates	orthotospovirus	PMID31206553;PMID27121504	doi.org/10.1007/978-81-322-3912-3
feeding-ingestion	29400270	tomato zonate spot orthotospovirus	3634483	thrips tabaci	invertebrates	orthotospovirus	PMID31206553;PMID27121504	doi.org/10.1007/978-81-322-3912-3
nonpropagative	29400270	tomato zonate spot orthotospovirus	3634483	thrips tabaci	invertebrates	orthotospovirus		doi.org/10.1007/978-81-322-3912-3
persistent	29400270	tomato zonate spot orthotospovirus	3634483	thrips tabaci	invertebrates	orthotospovirus	PMID31206553;PMID27121504	doi.org/10.1007/978-81-322-3912-3
circulative	29400270	tomato zonate spot orthotospovirus	3634483	thrips tabaci	invertebrates	orthotospovirus	PMID31206553;PMID27121504	doi.org/10.1007/978-81-322-3912-3
vegetative propagation	29384979	watermelon silver mottle tospovirus	3568708	benincasa hispida	plants	orthotospovirus		doi.org/10.1007/978-81-322-3912-3
sap inoculation	29384979	watermelon silver mottle tospovirus	3568708	benincasa hispida	plants	orthotospovirus		doi.org/10.1007/978-81-322-3912-3
thrip-borne	29384979	watermelon silver mottle tospovirus	3568708	benincasa hispida	plants	orthotospovirus	PMID18188501;PMID27121504;PMID26141731;PMID21104282	doi.org/10.1007/978-81-322-3912-3
sap inoculation	29384979	watermelon silver mottle tospovirus	3424647	capsicum annuum	plants	orthotospovirus		doi.org/10.1007/978-81-322-3912-3
thrip-borne	29384979	watermelon silver mottle tospovirus	3424647	capsicum annuum	plants	orthotospovirus	PMID18188501;PMID27121504;PMID26141731;PMID21104282	doi.org/10.1007/978-81-322-3912-3
vegetative propagation	29384979	watermelon silver mottle tospovirus	3423900	citrullus lanatus	plants	orthotospovirus		doi.org/10.1007/978-81-322-3912-3
sap inoculation	29384979	watermelon silver mottle tospovirus	3423900	citrullus lanatus	plants	orthotospovirus		doi.org/10.1007/978-81-322-3912-3
thrip-borne	29384979	watermelon silver mottle tospovirus	3423900	citrullus lanatus	plants	orthotospovirus	PMID18188501;PMID27121504;PMID26141731;PMID21104282	doi.org/10.1007/978-81-322-3912-3
sap inoculation	29384979	watermelon silver mottle tospovirus	3423904	cucumis melo	plants	orthotospovirus		doi.org/10.1007/978-81-322-3912-3
thrip-borne	29384979	watermelon silver mottle tospovirus	3423904	cucumis melo	plants	orthotospovirus	PMID18188501;PMID27121504;PMID26141731;PMID21104282	doi.org/10.1007/978-81-322-3912-3
vegetative propagation	29384979	watermelon silver mottle tospovirus	3423910	cucumis sativus	plants	orthotospovirus		doi.org/10.1007/978-81-322-3912-3
sap inoculation	29384979	watermelon silver mottle tospovirus	3423910	cucumis sativus	plants	orthotospovirus		doi.org/10.1007/978-81-322-3912-3
thrip-borne	29384979	watermelon silver mottle tospovirus	3423910	cucumis sativus	plants	orthotospovirus	PMID18188501;PMID27121504;PMID26141731;PMID21104282	doi.org/10.1007/978-81-322-3912-3
sap inoculation	29384979	watermelon silver mottle tospovirus	3423914	cucurbita maxima	plants	orthotospovirus		doi.org/10.1007/978-81-322-3912-3
thrip-borne	29384979	watermelon silver mottle tospovirus	3423914	cucurbita maxima	plants	orthotospovirus	PMID18188501;PMID27121504;PMID26141731;PMID21104282	doi.org/10.1007/978-81-322-3912-3
sap inoculation	29384979	watermelon silver mottle tospovirus	3423917	cucurbita pepo	plants	orthotospovirus		doi.org/10.1007/978-81-322-3912-3
thrip-borne	29384979	watermelon silver mottle tospovirus	3423917	cucurbita pepo	plants	orthotospovirus	PMID18188501;PMID27121504;PMID26141731;PMID21104282	doi.org/10.1007/978-81-322-3912-3
vegetative propagation	29384979	watermelon silver mottle tospovirus	3423937	momordica charantia	plants	orthotospovirus		doi.org/10.1007/978-81-322-3912-3
sap inoculation	29384979	watermelon silver mottle tospovirus	3423937	momordica charantia	plants	orthotospovirus		doi.org/10.1007/978-81-322-3912-3
thrip-borne	29384979	watermelon silver mottle tospovirus	3423937	momordica charantia	plants	orthotospovirus	PMID18188501;PMID27121504;PMID26141731;PMID21104282	doi.org/10.1007/978-81-322-3912-3
sap inoculation	29384979	watermelon silver mottle tospovirus	3424690	nicotiana tabacum	plants	orthotospovirus		doi.org/10.1007/978-81-322-3912-3
thrip-borne	29384979	watermelon silver mottle tospovirus	3424690	nicotiana tabacum	plants	orthotospovirus	PMID18188501;PMID27121504;PMID26141731;PMID21104282	doi.org/10.1007/978-81-322-3912-3
sap inoculation	29384979	watermelon silver mottle tospovirus	3424661	solanum lycopersicum	plants	orthotospovirus		doi.org/10.1007/978-81-322-3912-3
thrip-borne	29384979	watermelon silver mottle tospovirus	3424661	solanum lycopersicum	plants	orthotospovirus	PMID18188501;PMID27121504;PMID26141731;PMID21104282	doi.org/10.1007/978-81-322-3912-3
feeding-ingestion	29384979	watermelon silver mottle tospovirus	3634482	thrips palmi	invertebrates	orthotospovirus	PMID18188501;PMID27121504;PMID26141731;PMID21104282	doi.org/10.1007/978-81-322-3912-3
persistent	29384979	watermelon silver mottle tospovirus	3634482	thrips palmi	invertebrates	orthotospovirus	PMID18188501;PMID27121504;PMID26141731;PMID21104282	doi.org/10.1007/978-81-322-3912-3
circulative	29384979	watermelon silver mottle tospovirus	3634482	thrips palmi	invertebrates	orthotospovirus	PMID18188501;PMID27121504;PMID26141731;PMID21104282	doi.org/10.1007/978-81-322-3912-3
propagative	29384979	watermelon silver mottle tospovirus	3634482	thrips palmi	invertebrates	orthotospovirus	PMID18188501;PMID27121504;PMID26141731;PMID21104282	doi.org/10.1007/978-81-322-3912-3
feeding-ingestion	29384979	watermelon silver mottle tospovirus	3634483	thrips tabaci	invertebrates	orthotospovirus	PMID18188501;PMID27121504;PMID26141731;PMID21104282	doi.org/10.1007/978-81-322-3912-3
persistent	29384979	watermelon silver mottle tospovirus	3634483	thrips tabaci	invertebrates	orthotospovirus	PMID18188501;PMID27121504;PMID26141731;PMID21104282	doi.org/10.1007/978-81-322-3912-3
circulative	29384979	watermelon silver mottle tospovirus	3634483	thrips tabaci	invertebrates	orthotospovirus	PMID18188501;PMID27121504;PMID26141731;PMID21104282	doi.org/10.1007/978-81-322-3912-3
propagative	29384979	watermelon silver mottle tospovirus	3634483	thrips tabaci	invertebrates	orthotospovirus	PMID18188501;PMID27121504;PMID26141731;PMID21104282	doi.org/10.1007/978-81-322-3912-3
transstadial	29384979	watermelon silver mottle tospovirus	3634483	thrips tabaci	invertebrates	orthotospovirus		doi.org/10.1007/978-81-322-3912-3
sap inoculation	29400294	zucchini lethal chlorosis orthotospovirus	3423900	citrullus lanatus	plants	orthotospovirus		doi.org/10.1007/978-81-322-3912-3
thrip-borne	29400294	zucchini lethal chlorosis orthotospovirus	3423900	citrullus lanatus	plants	orthotospovirus	PMID28081705	doi.org/10.1007/978-81-322-3912-3
sap inoculation	29400294	zucchini lethal chlorosis orthotospovirus	3459147	cucumis anguria	plants	orthotospovirus		doi.org/10.1007/978-81-322-3912-3
thrip-borne	29400294	zucchini lethal chlorosis orthotospovirus	3459147	cucumis anguria	plants	orthotospovirus	PMID28081705	doi.org/10.1007/978-81-322-3912-3
sap inoculation	29400294	zucchini lethal chlorosis orthotospovirus	3423910	cucumis sativus	plants	orthotospovirus		doi.org/10.1007/978-81-322-3912-3
thrip-borne	29400294	zucchini lethal chlorosis orthotospovirus	3423910	cucumis sativus	plants	orthotospovirus	PMID28081705	doi.org/10.1007/978-81-322-3912-3
sap inoculation	29400294	zucchini lethal chlorosis orthotospovirus	3423914	cucurbita maxima	plants	orthotospovirus		doi.org/10.1007/978-81-322-3912-3
thrip-borne	29400294	zucchini lethal chlorosis orthotospovirus	3423914	cucurbita maxima	plants	orthotospovirus	PMID28081705	doi.org/10.1007/978-81-322-3912-3
sap inoculation	29400294	zucchini lethal chlorosis orthotospovirus	3789237	cucurbita maxima x cucurbita moschata	plants	orthotospovirus		doi.org/10.1007/978-81-322-3912-3
thrip-borne	29400294	zucchini lethal chlorosis orthotospovirus	3789237	cucurbita maxima x cucurbita moschata	plants	orthotospovirus	PMID28081705	doi.org/10.1007/978-81-322-3912-3
sap inoculation	29400294	zucchini lethal chlorosis orthotospovirus	3423915	cucurbita moschata	plants	orthotospovirus		doi.org/10.1007/978-81-322-3912-3
thrip-borne	29400294	zucchini lethal chlorosis orthotospovirus	3423915	cucurbita moschata	plants	orthotospovirus	PMID28081705	doi.org/10.1007/978-81-322-3912-3
sap inoculation	29400294	zucchini lethal chlorosis orthotospovirus	3423917	cucurbita pepo	plants	orthotospovirus		doi.org/10.1007/978-81-322-3912-3
thrip-borne	29400294	zucchini lethal chlorosis orthotospovirus	3423917	cucurbita pepo	plants	orthotospovirus	PMID28081705	doi.org/10.1007/978-81-322-3912-3
sap inoculation	29400294	zucchini lethal chlorosis orthotospovirus	3424655	datura stramonium	plants	orthotospovirus		doi.org/10.1007/978-81-322-3912-3
thrip-borne	29400294	zucchini lethal chlorosis orthotospovirus	3424655	datura stramonium	plants	orthotospovirus	PMID28081705	doi.org/10.1007/978-81-322-3912-3
sap inoculation	29400294	zucchini lethal chlorosis orthotospovirus	3423931	luffa aegyptiaca	plants	orthotospovirus		doi.org/10.1007/978-81-322-3912-3
thrip-borne	29400294	zucchini lethal chlorosis orthotospovirus	3423931	luffa aegyptiaca	plants	orthotospovirus	PMID28081705	doi.org/10.1007/978-81-322-3912-3
feeding-ingestion	3464480	rice ragged stunt virus	26373703	nilaparvata bakeri	invertebrates	oryzavirus	PMID33035486;PMID24915431;PMID24047253;PMID22837415;PMID20837064;PMID26073458;PMID22142476;PMID9000111;PMID7661702	doi.org/10.1007/978-81-322-3912-3
persistent	3464480	rice ragged stunt virus	26373703	nilaparvata bakeri	invertebrates	oryzavirus	PMID33035486;PMID24915431;PMID24047253;PMID22837415;PMID20837064;PMID26073458;PMID22142476;PMID9000111;PMID7661702	doi.org/10.1007/978-81-322-3912-3
circulative	3464480	rice ragged stunt virus	26373703	nilaparvata bakeri	invertebrates	oryzavirus	PMID33035486;PMID24915431;PMID24047253;PMID22837415;PMID20837064;PMID26073458;PMID22142476;PMID9000111;PMID7661702	doi.org/10.1007/978-81-322-3912-3
propagative	3464480	rice ragged stunt virus	26373703	nilaparvata bakeri	invertebrates	oryzavirus	PMID33035486;PMID24915431;PMID24047253;PMID22837415;PMID20837064;PMID26073458;PMID22142476;PMID9000111;PMID7661702	doi.org/10.1007/978-81-322-3912-3
feeding-ingestion	3464480	rice ragged stunt virus	3580320	nilaparvata lugens	invertebrates	oryzavirus	PMID33035486;PMID24915431;PMID24047253;PMID22837415;PMID20837064;PMID26073458;PMID22142476;PMID9000111;PMID7661702	doi.org/10.1007/978-81-322-3912-3
persistent	3464480	rice ragged stunt virus	3580320	nilaparvata lugens	invertebrates	oryzavirus	PMID33035486;PMID24915431;PMID24047253;PMID22837415;PMID20837064;PMID26073458;PMID22142476;PMID9000111;PMID7661702	doi.org/10.1007/978-81-322-3912-3
circulative	3464480	rice ragged stunt virus	3580320	nilaparvata lugens	invertebrates	oryzavirus	PMID33035486;PMID24915431;PMID24047253;PMID22837415;PMID20837064;PMID26073458;PMID22142476;PMID9000111;PMID7661702	doi.org/10.1007/978-81-322-3912-3
propagative	3464480	rice ragged stunt virus	3580320	nilaparvata lugens	invertebrates	oryzavirus	PMID33035486;PMID24915431;PMID24047253;PMID22837415;PMID20837064;PMID26073458;PMID22142476;PMID9000111;PMID7661702	doi.org/10.1007/978-81-322-3912-3
planthopper-borne	3464480	rice ragged stunt virus	3425409	oryza latifolia	plants	oryzavirus	PMID33035486;PMID24915431;PMID24047253;PMID22837415;PMID20837064;PMID26073458;PMID22142476;PMID9000111;PMID7661702	doi.org/10.1007/978-81-322-3912-3
planthopper-borne	3464480	rice ragged stunt virus	3425412	oryza nivara	plants	oryzavirus	PMID33035486;PMID24915431;PMID24047253;PMID22837415;PMID20837064;PMID26073458;PMID22142476;PMID9000111;PMID7661702	doi.org/10.1007/978-81-322-3912-3
planthopper-borne	3464480	rice ragged stunt virus	3425403	oryza sativa	plants	oryzavirus	PMID33035486;PMID24915431;PMID24047253;PMID22837415;PMID20837064;PMID26073458;PMID22142476;PMID9000111;PMID7661702	doi.org/10.1007/978-81-322-3912-3
sap inoculation	3988631	cassava virus c	3506005	chenopodium amaranticolor	plants	ourmiavirus		doi.org/10.1007/978-81-322-3912-3
sap inoculation	3988631	cassava virus c	3501180	chenopodium quinoa	plants	ourmiavirus		doi.org/10.1007/978-81-322-3912-3
sap inoculation	3988631	cassava virus c	3424489	manihot esculenta	plants	ourmiavirus		doi.org/10.1007/978-81-322-3912-3
sap inoculation	3988631	cassava virus c	3424694	nicotiana benthamiana	plants	ourmiavirus		doi.org/10.1007/978-81-322-3912-3
feeding-ingestion	3974089	epirus cherry virus	3438205	myzus persicae	invertebrates	ourmiavirus		doi.org/10.1007/978-81-322-3912-3
noncirculative	3974089	epirus cherry virus	3438205	myzus persicae	invertebrates	ourmiavirus		doi.org/10.1007/978-81-322-3912-3
nonpersistent	3974089	epirus cherry virus	3438205	myzus persicae	invertebrates	ourmiavirus		doi.org/10.1007/978-81-322-3912-3
aphid-borne	3974089	epirus cherry virus	3464040	prunus avium	plants	ourmiavirus		doi.org/10.1007/978-81-322-3912-3
sap inoculation	3974089	epirus cherry virus	3464040	prunus avium	plants	ourmiavirus		doi.org/10.1007/978-81-322-3912-3
sap inoculation	3658369	ourmia melon virus	3423904	cucumis melo	plants	ourmiavirus	PMID30769509;PMID18564898	doi.org/10.1007/978-81-322-3912-3
sap inoculation	3658369	ourmia melon virus	3423917	cucurbita pepo	plants	ourmiavirus	PMID30769509;PMID18564898	doi.org/10.1007/978-81-322-3912-3
feeding-ingestion	3919129	cocksfoot mild mosaic virus	3438205	myzus persicae	invertebrates	panicovirus		doi.org/10.1007/978-81-322-3912-3
feeding-ingestion	3919129	cocksfoot mild mosaic virus	3800652	oulema lichenis	invertebrates	panicovirus		doi.org/10.1007/978-81-322-3912-3
feeding-ingestion	3919129	cocksfoot mild mosaic virus	3752813	oulema melanopus	invertebrates	panicovirus		doi.org/10.1007/978-81-322-3912-3
aphid-borne	3919129	cocksfoot mild mosaic virus	3456208	bromus diandrus	plants	panicovirus		doi.org/10.1007/978-81-322-3912-3
sap inoculation	3919129	cocksfoot mild mosaic virus	3456208	bromus diandrus	plants	panicovirus		doi.org/10.1007/978-81-322-3912-3
aphid-borne	3919129	cocksfoot mild mosaic virus	3425368	dactylis glomerata	plants	panicovirus		doi.org/10.1007/978-81-322-3912-3
sap inoculation	3919129	cocksfoot mild mosaic virus	3425368	dactylis glomerata	plants	panicovirus		doi.org/10.1007/978-81-322-3912-3
beetle-borne	3919129	cocksfoot mild mosaic virus	3439419	phleum pratense	plants	panicovirus		doi.org/10.1007/978-81-322-3912-3
aphid-borne	3919129	cocksfoot mild mosaic virus	3425462	triticum aestivum	plants	panicovirus		doi.org/10.1007/978-81-322-3912-3
sap inoculation	3919129	cocksfoot mild mosaic virus	3425462	triticum aestivum	plants	panicovirus		doi.org/10.1007/978-81-322-3912-3
sap inoculation	3460534	panicum mosaic virus	3599150	digitaria sanguinalis	plants	panicovirus		doi.org/10.1007/978-81-322-3912-3
fomite	3460534	panicum mosaic virus	3599150	digitaria sanguinalis	plants	panicovirus		doi.org/10.1007/978-81-322-3912-3
sap inoculation	3460534	panicum mosaic virus	3547786	echinochloa crus-galli	plants	panicovirus		doi.org/10.1007/978-81-322-3912-3
fomite	3460534	panicum mosaic virus	3547786	echinochloa crus-galli	plants	panicovirus		doi.org/10.1007/978-81-322-3912-3
vegetative propagation	3460534	panicum mosaic virus	3425420	panicum miliaceum	plants	panicovirus		doi.org/10.1007/978-81-322-3912-3
sap inoculation	3460534	panicum mosaic virus	3425420	panicum miliaceum	plants	panicovirus		doi.org/10.1007/978-81-322-3912-3
fomite	3460534	panicum mosaic virus	3425420	panicum miliaceum	plants	panicovirus		doi.org/10.1007/978-81-322-3912-3
vegetative propagation	3460534	panicum mosaic virus	3457905	panicum virgatum	plants	panicovirus		doi.org/10.1007/978-81-322-3912-3
sap inoculation	3460534	panicum mosaic virus	3457905	panicum virgatum	plants	panicovirus		doi.org/10.1007/978-81-322-3912-3
fomite	3460534	panicum mosaic virus	3457905	panicum virgatum	plants	panicovirus		doi.org/10.1007/978-81-322-3912-3
vegetative propagation	3460534	panicum mosaic virus	3425446	setaria italica	plants	panicovirus		doi.org/10.1007/978-81-322-3912-3
sap inoculation	3460534	panicum mosaic virus	3425446	setaria italica	plants	panicovirus		doi.org/10.1007/978-81-322-3912-3
fomite	3460534	panicum mosaic virus	3425446	setaria italica	plants	panicovirus		doi.org/10.1007/978-81-322-3912-3
vegetative propagation	3460534	panicum mosaic virus	3631875	stenotaphrum secundatum	plants	panicovirus		doi.org/10.1007/978-81-322-3912-3
sap inoculation	3460534	panicum mosaic virus	3631875	stenotaphrum secundatum	plants	panicovirus		doi.org/10.1007/978-81-322-3912-3
fomite	3460534	panicum mosaic virus	3631875	stenotaphrum secundatum	plants	panicovirus		doi.org/10.1007/978-81-322-3912-3
sap inoculation	27806108	thin paspalum asymptomatic virus	3976516	paspalum setaceum	plants	panicovirus		doi.org/10.1007/978-81-322-3912-3
sap inoculation	27806108	thin paspalum asymptomatic virus	3425446	setaria italica	plants	panicovirus		doi.org/10.1007/978-81-322-3912-3
sap inoculation	27806108	thin paspalum asymptomatic virus	3425448	setaria viridis	plants	panicovirus		doi.org/10.1007/978-81-322-3912-3
skin-to-skin_eye	3606293	bovine papular stomatitis virus	3434103	bos indicus	vertebrates	parapoxvirus	PMID32354102;PMID27936239;PMID22362531	ViralZone
diptera-borne	3606293	bovine papular stomatitis virus	3434103	bos indicus	vertebrates	parapoxvirus	PMID32354102
tick-borne	3606293	bovine papular stomatitis virus	3434103	bos indicus	vertebrates	parapoxvirus	PMID32354102
skin-to-skin_eye	3606293	bovine papular stomatitis virus	3434101	bos taurus	vertebrates	parapoxvirus	PMID32354102;PMID27936239;PMID22362531	ViralZone
diptera-borne	3606293	bovine papular stomatitis virus	3434101	bos taurus	vertebrates	parapoxvirus	PMID32354102
tick-borne	3606293	bovine papular stomatitis virus	3434101	bos taurus	vertebrates	parapoxvirus	PMID32354102
skin-to-skin_eye	3606293	bovine papular stomatitis virus	3433981	camelus dromedarius	vertebrates	parapoxvirus	PMID32354102;PMID27936239;PMID22362531	ViralZone
diptera-borne	3606293	bovine papular stomatitis virus	3433981	camelus dromedarius	vertebrates	parapoxvirus	PMID32354102
tick-borne	3606293	bovine papular stomatitis virus	3433981	camelus dromedarius	vertebrates	parapoxvirus	PMID32354102
skin-to-skin_eye	3606293	bovine papular stomatitis virus	3434170	capricornis crispus	vertebrates	parapoxvirus	PMID32354102;PMID27936239;PMID22362531	ViralZone
diptera-borne	3606293	bovine papular stomatitis virus	3434170	capricornis crispus	vertebrates	parapoxvirus	PMID32354102
tick-borne	3606293	bovine papular stomatitis virus	3434170	capricornis crispus	vertebrates	parapoxvirus	PMID32354102
skin-to-skin_eye	3606293	bovine papular stomatitis virus	3846398	hippocamelus bisulcus	vertebrates	parapoxvirus	PMID32354102;PMID27936239;PMID22362531	ViralZone
diptera-borne	3606293	bovine papular stomatitis virus	3846398	hippocamelus bisulcus	vertebrates	parapoxvirus	PMID32354102
tick-borne	3606293	bovine papular stomatitis virus	3846398	hippocamelus bisulcus	vertebrates	parapoxvirus	PMID32354102
skin-to-skin_eye	3606293	bovine papular stomatitis virus	3433574	homo sapiens	vertebrates	parapoxvirus	PMID32354102;PMID27936239;PMID22362531	ViralZone
feeding-ingestion	3606293	bovine papular stomatitis virus	3451118	amblyomma variegatum	invertebrates	parapoxvirus	PMID32354102
noncirculative	3606293	bovine papular stomatitis virus	3451118	amblyomma variegatum	invertebrates	parapoxvirus	PMID32354102
nonpersistent	3606293	bovine papular stomatitis virus	3451118	amblyomma variegatum	invertebrates	parapoxvirus	PMID32354102
skin-to-skin_eye	3434647	orf virus	3494319	antilope cervicapra	vertebrates	parapoxvirus	PMID29125649;PMID2219103;PMID29709684;PMID28697220;PMID25110123;PMID22495228;PMID16437055;PMID18201239;PMID23995221;PMID23901689;PMID19443300;PMID33353926;PMID32518755;PMID32343981;PMID31742503;PMID28375823;PMID25273967;PMID22225424;PMID17848888;PMID26315771;PMID23651755;PMID28063148;PMID27366776;PMID20497283;PMID21287765;PMID20462159;PMID8903019	ViralZone
fomite	3434647	orf virus	3494319	antilope cervicapra	vertebrates	parapoxvirus	PMID29125649;PMID29709684;PMID28697220;PMID25110123;PMID22495228;PMID16437055;PMID18201239;PMID21287765;PMID26487314	ViralZone
oral_skin-bloodstream	3434647	orf virus	3494319	antilope cervicapra	vertebrates	parapoxvirus	PMID29125649;PMID28697220;PMID25110123;PMID22495228;PMID16437055;PMID18201239;PMID23995221;PMID23901689;PMID19443300;PMID33353926;PMID32518755;PMID32343981;PMID31742503;PMID28375823;PMID25273967;PMID22225424;PMID17848888;PMID26315771;PMID23651755;PMID28063148;PMID27366776;PMID20497283;PMID21287765;PMID32290480;PMID24844335;PMID22507661
skin-to-skin_eye	3434647	orf virus	3434101	bos taurus	vertebrates	parapoxvirus	PMID29125649;PMID2219103;PMID29709684;PMID28697220;PMID25110123;PMID22495228;PMID16437055;PMID18201239;PMID23995221;PMID23901689;PMID19443300;PMID33353926;PMID32518755;PMID32343981;PMID31742503;PMID28375823;PMID25273967;PMID22225424;PMID17848888;PMID26315771;PMID23651755;PMID28063148;PMID27366776;PMID20497283;PMID21287765;PMID20462159;PMID8903019	ViralZone
fomite	3434647	orf virus	3434101	bos taurus	vertebrates	parapoxvirus	PMID29125649;PMID29709684;PMID28697220;PMID25110123;PMID22495228;PMID16437055;PMID18201239;PMID21287765;PMID26487314	ViralZone
oral_skin-bloodstream	3434647	orf virus	3434101	bos taurus	vertebrates	parapoxvirus	PMID29125649;PMID28697220;PMID25110123;PMID22495228;PMID16437055;PMID18201239;PMID23995221;PMID23901689;PMID19443300;PMID33353926;PMID32518755;PMID32343981;PMID31742503;PMID28375823;PMID25273967;PMID22225424;PMID17848888;PMID26315771;PMID23651755;PMID28063148;PMID27366776;PMID20497283;PMID21287765;PMID32290480;PMID24844335;PMID22507661
skin-to-skin_eye	3434647	orf virus	3455263	budorcas taxicolor	vertebrates	parapoxvirus	PMID29125649;PMID2219103;PMID29709684;PMID28697220;PMID25110123;PMID22495228;PMID16437055;PMID18201239;PMID23995221;PMID23901689;PMID19443300;PMID33353926;PMID32518755;PMID32343981;PMID31742503;PMID28375823;PMID25273967;PMID22225424;PMID17848888;PMID26315771;PMID23651755;PMID28063148;PMID27366776;PMID20497283;PMID21287765;PMID20462159;PMID8903019	ViralZone
fomite	3434647	orf virus	3455263	budorcas taxicolor	vertebrates	parapoxvirus	PMID29125649;PMID29709684;PMID28697220;PMID25110123;PMID22495228;PMID16437055;PMID18201239;PMID21287765;PMID26487314	ViralZone
oral_skin-bloodstream	3434647	orf virus	3455263	budorcas taxicolor	vertebrates	parapoxvirus	PMID29125649;PMID28697220;PMID25110123;PMID22495228;PMID16437055;PMID18201239;PMID23995221;PMID23901689;PMID19443300;PMID33353926;PMID32518755;PMID32343981;PMID31742503;PMID28375823;PMID25273967;PMID22225424;PMID17848888;PMID26315771;PMID23651755;PMID28063148;PMID27366776;PMID20497283;PMID21287765;PMID32290480;PMID24844335;PMID22507661
skin-to-skin_eye	3434647	orf virus	3433981	camelus dromedarius	vertebrates	parapoxvirus	PMID29125649;PMID2219103;PMID29709684;PMID28697220;PMID25110123;PMID22495228;PMID16437055;PMID18201239;PMID23995221;PMID23901689;PMID19443300;PMID33353926;PMID32518755;PMID32343981;PMID31742503;PMID28375823;PMID25273967;PMID22225424;PMID17848888;PMID26315771;PMID23651755;PMID28063148;PMID27366776;PMID20497283;PMID21287765;PMID20462159;PMID8903019	ViralZone
fomite	3434647	orf virus	3433981	camelus dromedarius	vertebrates	parapoxvirus	PMID29125649;PMID29709684;PMID28697220;PMID25110123;PMID22495228;PMID16437055;PMID18201239;PMID21287765;PMID26487314	ViralZone
oral_skin-bloodstream	3434647	orf virus	3433981	camelus dromedarius	vertebrates	parapoxvirus	PMID29125649;PMID28697220;PMID25110123;PMID22495228;PMID16437055;PMID18201239;PMID23995221;PMID23901689;PMID19443300;PMID33353926;PMID32518755;PMID32343981;PMID31742503;PMID28375823;PMID25273967;PMID22225424;PMID17848888;PMID26315771;PMID23651755;PMID28063148;PMID27366776;PMID20497283;PMID21287765;PMID32290480;PMID24844335;PMID22507661
skin-to-skin_eye	3434647	orf virus	3516080	capra caucasica	vertebrates	parapoxvirus	PMID29125649;PMID2219103;PMID29709684;PMID28697220;PMID25110123;PMID22495228;PMID16437055;PMID18201239;PMID23995221;PMID23901689;PMID19443300;PMID33353926;PMID32518755;PMID32343981;PMID31742503;PMID28375823;PMID25273967;PMID22225424;PMID17848888;PMID26315771;PMID23651755;PMID28063148;PMID27366776;PMID20497283;PMID21287765;PMID20462159;PMID8903019	ViralZone
fomite	3434647	orf virus	3516080	capra caucasica	vertebrates	parapoxvirus	PMID29125649;PMID29709684;PMID28697220;PMID25110123;PMID22495228;PMID16437055;PMID18201239;PMID21287765;PMID26487314	ViralZone
oral_skin-bloodstream	3434647	orf virus	3516080	capra caucasica	vertebrates	parapoxvirus	PMID29125649;PMID28697220;PMID25110123;PMID22495228;PMID16437055;PMID18201239;PMID23995221;PMID23901689;PMID19443300;PMID33353926;PMID32518755;PMID32343981;PMID31742503;PMID28375823;PMID25273967;PMID22225424;PMID17848888;PMID26315771;PMID23651755;PMID28063148;PMID27366776;PMID20497283;PMID21287765;PMID32290480;PMID24844335;PMID22507661
skin-to-skin_eye	3434647	orf virus	3434115	capra hircus	vertebrates	parapoxvirus	PMID29125649;PMID2219103;PMID29709684;PMID28697220;PMID25110123;PMID22495228;PMID16437055;PMID18201239;PMID23995221;PMID23901689;PMID19443300;PMID33353926;PMID32518755;PMID32343981;PMID31742503;PMID28375823;PMID25273967;PMID22225424;PMID17848888;PMID26315771;PMID23651755;PMID28063148;PMID27366776;PMID20497283;PMID21287765;PMID20462159;PMID8903019	ViralZone
fomite	3434647	orf virus	3434115	capra hircus	vertebrates	parapoxvirus	PMID29125649;PMID29709684;PMID28697220;PMID25110123;PMID22495228;PMID16437055;PMID18201239;PMID21287765;PMID26487314	ViralZone
oral_skin-bloodstream	3434647	orf virus	3434115	capra hircus	vertebrates	parapoxvirus	PMID29125649;PMID28697220;PMID25110123;PMID22495228;PMID16437055;PMID18201239;PMID23995221;PMID23901689;PMID19443300;PMID33353926;PMID32518755;PMID32343981;PMID31742503;PMID28375823;PMID25273967;PMID22225424;PMID17848888;PMID26315771;PMID23651755;PMID28063148;PMID27366776;PMID20497283;PMID21287765;PMID32290480;PMID24844335;PMID22507661
skin-to-skin_eye	3434647	orf virus	3516084	capra ibex	vertebrates	parapoxvirus	PMID29125649;PMID2219103;PMID29709684;PMID28697220;PMID25110123;PMID22495228;PMID16437055;PMID18201239;PMID23995221;PMID23901689;PMID19443300;PMID33353926;PMID32518755;PMID32343981;PMID31742503;PMID28375823;PMID25273967;PMID22225424;PMID17848888;PMID26315771;PMID23651755;PMID28063148;PMID27366776;PMID20497283;PMID21287765;PMID20462159;PMID8903019	ViralZone
fomite	3434647	orf virus	3516084	capra ibex	vertebrates	parapoxvirus	PMID29125649;PMID29709684;PMID28697220;PMID25110123;PMID22495228;PMID16437055;PMID18201239;PMID21287765;PMID26487314	ViralZone
oral_skin-bloodstream	3434647	orf virus	3516084	capra ibex	vertebrates	parapoxvirus	PMID29125649;PMID28697220;PMID25110123;PMID22495228;PMID16437055;PMID18201239;PMID23995221;PMID23901689;PMID19443300;PMID33353926;PMID32518755;PMID32343981;PMID31742503;PMID28375823;PMID25273967;PMID22225424;PMID17848888;PMID26315771;PMID23651755;PMID28063148;PMID27366776;PMID20497283;PMID21287765;PMID32290480;PMID24844335;PMID22507661
skin-to-skin_eye	3434647	orf virus	3434170	capricornis crispus	vertebrates	parapoxvirus	PMID29125649;PMID2219103;PMID29709684;PMID28697220;PMID25110123;PMID22495228;PMID16437055;PMID18201239;PMID23995221;PMID23901689;PMID19443300;PMID33353926;PMID32518755;PMID32343981;PMID31742503;PMID28375823;PMID25273967;PMID22225424;PMID17848888;PMID26315771;PMID23651755;PMID28063148;PMID27366776;PMID20497283;PMID21287765;PMID20462159;PMID8903019	ViralZone
fomite	3434647	orf virus	3434170	capricornis crispus	vertebrates	parapoxvirus	PMID29125649;PMID29709684;PMID28697220;PMID25110123;PMID22495228;PMID16437055;PMID18201239;PMID21287765;PMID26487314	ViralZone
oral_skin-bloodstream	3434647	orf virus	3434170	capricornis crispus	vertebrates	parapoxvirus	PMID29125649;PMID28697220;PMID25110123;PMID22495228;PMID16437055;PMID18201239;PMID23995221;PMID23901689;PMID19443300;PMID33353926;PMID32518755;PMID32343981;PMID31742503;PMID28375823;PMID25273967;PMID22225424;PMID17848888;PMID26315771;PMID23651755;PMID28063148;PMID27366776;PMID20497283;PMID21287765;PMID32290480;PMID24844335;PMID22507661
skin-to-skin_eye	3434647	orf virus	3434442	cavia porcellus	vertebrates	parapoxvirus	PMID29125649;PMID2219103;PMID29709684;PMID28697220;PMID25110123;PMID22495228;PMID16437055;PMID18201239;PMID23995221;PMID23901689;PMID19443300;PMID33353926;PMID32518755;PMID32343981;PMID31742503;PMID28375823;PMID25273967;PMID22225424;PMID17848888;PMID26315771;PMID23651755;PMID28063148;PMID27366776;PMID20497283;PMID21287765;PMID20462159;PMID8903019	ViralZone
fomite	3434647	orf virus	3434442	cavia porcellus	vertebrates	parapoxvirus	PMID29125649;PMID29709684;PMID28697220;PMID25110123;PMID22495228;PMID16437055;PMID18201239;PMID21287765;PMID26487314	ViralZone
oral_skin-bloodstream	3434647	orf virus	3434442	cavia porcellus	vertebrates	parapoxvirus	PMID29125649;PMID28697220;PMID25110123;PMID22495228;PMID16437055;PMID18201239;PMID23995221;PMID23901689;PMID19443300;PMID33353926;PMID32518755;PMID32343981;PMID31742503;PMID28375823;PMID25273967;PMID22225424;PMID17848888;PMID26315771;PMID23651755;PMID28063148;PMID27366776;PMID20497283;PMID21287765;PMID32290480;PMID24844335;PMID22507661
skin-to-skin_eye	3434647	orf virus	3510394	gazella gazella	vertebrates	parapoxvirus	PMID29125649;PMID2219103;PMID29709684;PMID28697220;PMID25110123;PMID22495228;PMID16437055;PMID18201239;PMID23995221;PMID23901689;PMID19443300;PMID33353926;PMID32518755;PMID32343981;PMID31742503;PMID28375823;PMID25273967;PMID22225424;PMID17848888;PMID26315771;PMID23651755;PMID28063148;PMID27366776;PMID20497283;PMID21287765;PMID20462159;PMID8903019	ViralZone
fomite	3434647	orf virus	3510394	gazella gazella	vertebrates	parapoxvirus	PMID29125649;PMID29709684;PMID28697220;PMID25110123;PMID22495228;PMID16437055;PMID18201239;PMID21287765;PMID26487314	ViralZone
oral_skin-bloodstream	3434647	orf virus	3510394	gazella gazella	vertebrates	parapoxvirus	PMID29125649;PMID28697220;PMID25110123;PMID22495228;PMID16437055;PMID18201239;PMID23995221;PMID23901689;PMID19443300;PMID33353926;PMID32518755;PMID32343981;PMID31742503;PMID28375823;PMID25273967;PMID22225424;PMID17848888;PMID26315771;PMID23651755;PMID28063148;PMID27366776;PMID20497283;PMID21287765;PMID32290480;PMID24844335;PMID22507661
skin-to-skin_eye	3434647	orf virus	3433750	halichoerus grypus	vertebrates	parapoxvirus	PMID29125649;PMID2219103;PMID29709684;PMID28697220;PMID25110123;PMID22495228;PMID16437055;PMID18201239;PMID23995221;PMID23901689;PMID19443300;PMID33353926;PMID32518755;PMID32343981;PMID31742503;PMID28375823;PMID25273967;PMID22225424;PMID17848888;PMID26315771;PMID23651755;PMID28063148;PMID27366776;PMID20497283;PMID21287765;PMID20462159;PMID8903019	ViralZone
fomite	3434647	orf virus	3433750	halichoerus grypus	vertebrates	parapoxvirus	PMID29125649;PMID29709684;PMID28697220;PMID25110123;PMID22495228;PMID16437055;PMID18201239;PMID21287765;PMID26487314	ViralZone
oral_skin-bloodstream	3434647	orf virus	3433750	halichoerus grypus	vertebrates	parapoxvirus	PMID29125649;PMID28697220;PMID25110123;PMID22495228;PMID16437055;PMID18201239;PMID23995221;PMID23901689;PMID19443300;PMID33353926;PMID32518755;PMID32343981;PMID31742503;PMID28375823;PMID25273967;PMID22225424;PMID17848888;PMID26315771;PMID23651755;PMID28063148;PMID27366776;PMID20497283;PMID21287765;PMID32290480;PMID24844335;PMID22507661
skin-to-skin_eye	3434647	orf virus	3455259	hemitragus jemlahicus	vertebrates	parapoxvirus	PMID29125649;PMID2219103;PMID29709684;PMID28697220;PMID25110123;PMID22495228;PMID16437055;PMID18201239;PMID23995221;PMID23901689;PMID19443300;PMID33353926;PMID32518755;PMID32343981;PMID31742503;PMID28375823;PMID25273967;PMID22225424;PMID17848888;PMID26315771;PMID23651755;PMID28063148;PMID27366776;PMID20497283;PMID21287765;PMID20462159;PMID8903019	ViralZone
fomite	3434647	orf virus	3455259	hemitragus jemlahicus	vertebrates	parapoxvirus	PMID29125649;PMID29709684;PMID28697220;PMID25110123;PMID22495228;PMID16437055;PMID18201239;PMID21287765;PMID26487314	ViralZone
oral_skin-bloodstream	3434647	orf virus	3455259	hemitragus jemlahicus	vertebrates	parapoxvirus	PMID29125649;PMID28697220;PMID25110123;PMID22495228;PMID16437055;PMID18201239;PMID23995221;PMID23901689;PMID19443300;PMID33353926;PMID32518755;PMID32343981;PMID31742503;PMID28375823;PMID25273967;PMID22225424;PMID17848888;PMID26315771;PMID23651755;PMID28063148;PMID27366776;PMID20497283;PMID21287765;PMID32290480;PMID24844335;PMID22507661
skin-to-skin_eye	3434647	orf virus	3433574	homo sapiens	vertebrates	parapoxvirus	PMID29125649;PMID2219103;PMID29709684;PMID28697220;PMID25110123;PMID22495228;PMID16437055;PMID18201239;PMID23995221;PMID23901689;PMID19443300;PMID33353926;PMID32518755;PMID32343981;PMID31742503;PMID28375823;PMID25273967;PMID22225424;PMID17848888;PMID26315771;PMID23651755;PMID28063148;PMID27366776;PMID20497283;PMID21287765;PMID20462159;PMID8903019	ViralZone
fomite	3434647	orf virus	3433574	homo sapiens	vertebrates	parapoxvirus	PMID29125649;PMID29709684;PMID28697220;PMID25110123;PMID22495228;PMID16437055;PMID18201239;PMID21287765;PMID26487314	ViralZone
oral_skin-bloodstream	3434647	orf virus	3433574	homo sapiens	vertebrates	parapoxvirus	PMID29125649;PMID28697220;PMID25110123;PMID22495228;PMID16437055;PMID18201239;PMID23995221;PMID23901689;PMID19443300;PMID33353926;PMID32518755;PMID32343981;PMID31742503;PMID28375823;PMID25273967;PMID22225424;PMID17848888;PMID26315771;PMID23651755;PMID28063148;PMID27366776;PMID20497283;PMID21287765;PMID32290480;PMID24844335;PMID22507661
skin-to-skin_eye	3434647	orf virus	3434034	odocoileus hemionus	vertebrates	parapoxvirus	PMID29125649;PMID2219103;PMID29709684;PMID28697220;PMID25110123;PMID22495228;PMID16437055;PMID18201239;PMID23995221;PMID23901689;PMID19443300;PMID33353926;PMID32518755;PMID32343981;PMID31742503;PMID28375823;PMID25273967;PMID22225424;PMID17848888;PMID26315771;PMID23651755;PMID28063148;PMID27366776;PMID20497283;PMID21287765;PMID20462159;PMID8903019	ViralZone
fomite	3434647	orf virus	3434034	odocoileus hemionus	vertebrates	parapoxvirus	PMID29125649;PMID29709684;PMID28697220;PMID25110123;PMID22495228;PMID16437055;PMID18201239;PMID21287765;PMID26487314	ViralZone
oral_skin-bloodstream	3434647	orf virus	3434034	odocoileus hemionus	vertebrates	parapoxvirus	PMID29125649;PMID28697220;PMID25110123;PMID22495228;PMID16437055;PMID18201239;PMID23995221;PMID23901689;PMID19443300;PMID33353926;PMID32518755;PMID32343981;PMID31742503;PMID28375823;PMID25273967;PMID22225424;PMID17848888;PMID26315771;PMID23651755;PMID28063148;PMID27366776;PMID20497283;PMID21287765;PMID32290480;PMID24844335;PMID22507661
skin-to-skin_eye	3434647	orf virus	3451559	oreamnos americanus	vertebrates	parapoxvirus	PMID29125649;PMID2219103;PMID29709684;PMID28697220;PMID25110123;PMID22495228;PMID16437055;PMID18201239;PMID23995221;PMID23901689;PMID19443300;PMID33353926;PMID32518755;PMID32343981;PMID31742503;PMID28375823;PMID25273967;PMID22225424;PMID17848888;PMID26315771;PMID23651755;PMID28063148;PMID27366776;PMID20497283;PMID21287765;PMID20462159;PMID8903019	ViralZone
fomite	3434647	orf virus	3451559	oreamnos americanus	vertebrates	parapoxvirus	PMID29125649;PMID29709684;PMID28697220;PMID25110123;PMID22495228;PMID16437055;PMID18201239;PMID21287765;PMID26487314	ViralZone
oral_skin-bloodstream	3434647	orf virus	3451559	oreamnos americanus	vertebrates	parapoxvirus	PMID29125649;PMID28697220;PMID25110123;PMID22495228;PMID16437055;PMID18201239;PMID23995221;PMID23901689;PMID19443300;PMID33353926;PMID32518755;PMID32343981;PMID31742503;PMID28375823;PMID25273967;PMID22225424;PMID17848888;PMID26315771;PMID23651755;PMID28063148;PMID27366776;PMID20497283;PMID21287765;PMID32290480;PMID24844335;PMID22507661
skin-to-skin_eye	3434647	orf virus	3455253	ovibos moschatus	vertebrates	parapoxvirus	PMID29125649;PMID2219103;PMID29709684;PMID28697220;PMID25110123;PMID22495228;PMID16437055;PMID18201239;PMID23995221;PMID23901689;PMID19443300;PMID33353926;PMID32518755;PMID32343981;PMID31742503;PMID28375823;PMID25273967;PMID22225424;PMID17848888;PMID26315771;PMID23651755;PMID28063148;PMID27366776;PMID20497283;PMID21287765;PMID20462159;PMID8903019	ViralZone
fomite	3434647	orf virus	3455253	ovibos moschatus	vertebrates	parapoxvirus	PMID29125649;PMID29709684;PMID28697220;PMID25110123;PMID22495228;PMID16437055;PMID18201239;PMID21287765;PMID26487314	ViralZone
oral_skin-bloodstream	3434647	orf virus	3455253	ovibos moschatus	vertebrates	parapoxvirus	PMID29125649;PMID28697220;PMID25110123;PMID22495228;PMID16437055;PMID18201239;PMID23995221;PMID23901689;PMID19443300;PMID33353926;PMID32518755;PMID32343981;PMID31742503;PMID28375823;PMID25273967;PMID22225424;PMID17848888;PMID26315771;PMID23651755;PMID28063148;PMID27366776;PMID20497283;PMID21287765;PMID32290480;PMID24844335;PMID22507661
skin-to-skin_eye	3434647	orf virus	3434136	ovis aries	vertebrates	parapoxvirus	PMID29125649;PMID2219103;PMID29709684;PMID28697220;PMID25110123;PMID22495228;PMID16437055;PMID18201239;PMID23995221;PMID23901689;PMID19443300;PMID33353926;PMID32518755;PMID32343981;PMID31742503;PMID28375823;PMID25273967;PMID22225424;PMID17848888;PMID26315771;PMID23651755;PMID28063148;PMID27366776;PMID20497283;PMID21287765;PMID20462159;PMID8903019	ViralZone
fomite	3434647	orf virus	3434136	ovis aries	vertebrates	parapoxvirus	PMID29125649;PMID29709684;PMID28697220;PMID25110123;PMID22495228;PMID16437055;PMID18201239;PMID21287765;PMID26487314	ViralZone
oral_skin-bloodstream	3434647	orf virus	3434136	ovis aries	vertebrates	parapoxvirus	PMID29125649;PMID28697220;PMID25110123;PMID22495228;PMID16437055;PMID18201239;PMID23995221;PMID23901689;PMID19443300;PMID33353926;PMID32518755;PMID32343981;PMID31742503;PMID28375823;PMID25273967;PMID22225424;PMID17848888;PMID26315771;PMID23651755;PMID28063148;PMID27366776;PMID20497283;PMID21287765;PMID32290480;PMID24844335;PMID22507661
skin-to-skin_eye	3434647	orf virus	3455249	ovis canadensis	vertebrates	parapoxvirus	PMID29125649;PMID2219103;PMID29709684;PMID28697220;PMID25110123;PMID22495228;PMID16437055;PMID18201239;PMID23995221;PMID23901689;PMID19443300;PMID33353926;PMID32518755;PMID32343981;PMID31742503;PMID28375823;PMID25273967;PMID22225424;PMID17848888;PMID26315771;PMID23651755;PMID28063148;PMID27366776;PMID20497283;PMID21287765;PMID20462159;PMID8903019	ViralZone
fomite	3434647	orf virus	3455249	ovis canadensis	vertebrates	parapoxvirus	PMID29125649;PMID29709684;PMID28697220;PMID25110123;PMID22495228;PMID16437055;PMID18201239;PMID21287765;PMID26487314	ViralZone
oral_skin-bloodstream	3434647	orf virus	3455249	ovis canadensis	vertebrates	parapoxvirus	PMID29125649;PMID28697220;PMID25110123;PMID22495228;PMID16437055;PMID18201239;PMID23995221;PMID23901689;PMID19443300;PMID33353926;PMID32518755;PMID32343981;PMID31742503;PMID28375823;PMID25273967;PMID22225424;PMID17848888;PMID26315771;PMID23651755;PMID28063148;PMID27366776;PMID20497283;PMID21287765;PMID32290480;PMID24844335;PMID22507661
skin-to-skin_eye	3434647	orf virus	3434138	ovis dalli	vertebrates	parapoxvirus	PMID29125649;PMID2219103;PMID29709684;PMID28697220;PMID25110123;PMID22495228;PMID16437055;PMID18201239;PMID23995221;PMID23901689;PMID19443300;PMID33353926;PMID32518755;PMID32343981;PMID31742503;PMID28375823;PMID25273967;PMID22225424;PMID17848888;PMID26315771;PMID23651755;PMID28063148;PMID27366776;PMID20497283;PMID21287765;PMID20462159;PMID8903019	ViralZone
fomite	3434647	orf virus	3434138	ovis dalli	vertebrates	parapoxvirus	PMID29125649;PMID29709684;PMID28697220;PMID25110123;PMID22495228;PMID16437055;PMID18201239;PMID21287765;PMID26487314	ViralZone
oral_skin-bloodstream	3434647	orf virus	3434138	ovis dalli	vertebrates	parapoxvirus	PMID29125649;PMID28697220;PMID25110123;PMID22495228;PMID16437055;PMID18201239;PMID23995221;PMID23901689;PMID19443300;PMID33353926;PMID32518755;PMID32343981;PMID31742503;PMID28375823;PMID25273967;PMID22225424;PMID17848888;PMID26315771;PMID23651755;PMID28063148;PMID27366776;PMID20497283;PMID21287765;PMID32290480;PMID24844335;PMID22507661
skin-to-skin_eye	3434647	orf virus	3434031	rangifer tarandus	vertebrates	parapoxvirus	PMID29125649;PMID2219103;PMID29709684;PMID28697220;PMID25110123;PMID22495228;PMID16437055;PMID18201239;PMID23995221;PMID23901689;PMID19443300;PMID33353926;PMID32518755;PMID32343981;PMID31742503;PMID28375823;PMID25273967;PMID22225424;PMID17848888;PMID26315771;PMID23651755;PMID28063148;PMID27366776;PMID20497283;PMID21287765;PMID20462159;PMID8903019	ViralZone
fomite	3434647	orf virus	3434031	rangifer tarandus	vertebrates	parapoxvirus	PMID29125649;PMID29709684;PMID28697220;PMID25110123;PMID22495228;PMID16437055;PMID18201239;PMID21287765;PMID26487314	ViralZone
oral_skin-bloodstream	3434647	orf virus	3434031	rangifer tarandus	vertebrates	parapoxvirus	PMID29125649;PMID28697220;PMID25110123;PMID22495228;PMID16437055;PMID18201239;PMID23995221;PMID23901689;PMID19443300;PMID33353926;PMID32518755;PMID32343981;PMID31742503;PMID28375823;PMID25273967;PMID22225424;PMID17848888;PMID26315771;PMID23651755;PMID28063148;PMID27366776;PMID20497283;PMID21287765;PMID32290480;PMID24844335;PMID22507661
skin-to-skin_eye	3434647	orf virus	3494356	raphicerus campestris	vertebrates	parapoxvirus	PMID29125649;PMID2219103;PMID29709684;PMID28697220;PMID25110123;PMID22495228;PMID16437055;PMID18201239;PMID23995221;PMID23901689;PMID19443300;PMID33353926;PMID32518755;PMID32343981;PMID31742503;PMID28375823;PMID25273967;PMID22225424;PMID17848888;PMID26315771;PMID23651755;PMID28063148;PMID27366776;PMID20497283;PMID21287765;PMID20462159;PMID8903019	ViralZone
fomite	3434647	orf virus	3494356	raphicerus campestris	vertebrates	parapoxvirus	PMID29125649;PMID29709684;PMID28697220;PMID25110123;PMID22495228;PMID16437055;PMID18201239;PMID21287765;PMID26487314	ViralZone
oral_skin-bloodstream	3434647	orf virus	3494356	raphicerus campestris	vertebrates	parapoxvirus	PMID29125649;PMID28697220;PMID25110123;PMID22495228;PMID16437055;PMID18201239;PMID23995221;PMID23901689;PMID19443300;PMID33353926;PMID32518755;PMID32343981;PMID31742503;PMID28375823;PMID25273967;PMID22225424;PMID17848888;PMID26315771;PMID23651755;PMID28063148;PMID27366776;PMID20497283;PMID21287765;PMID32290480;PMID24844335;PMID22507661
skin-to-skin_eye	3434647	orf virus	3451551	rupicapra rupicapra	vertebrates	parapoxvirus	PMID29125649;PMID2219103;PMID29709684;PMID28697220;PMID25110123;PMID22495228;PMID16437055;PMID18201239;PMID23995221;PMID23901689;PMID19443300;PMID33353926;PMID32518755;PMID32343981;PMID31742503;PMID28375823;PMID25273967;PMID22225424;PMID17848888;PMID26315771;PMID23651755;PMID28063148;PMID27366776;PMID20497283;PMID21287765;PMID20462159;PMID8903019	ViralZone
fomite	3434647	orf virus	3451551	rupicapra rupicapra	vertebrates	parapoxvirus	PMID29125649;PMID29709684;PMID28697220;PMID25110123;PMID22495228;PMID16437055;PMID18201239;PMID21287765;PMID26487314	ViralZone
oral_skin-bloodstream	3434647	orf virus	3451551	rupicapra rupicapra	vertebrates	parapoxvirus	PMID29125649;PMID28697220;PMID25110123;PMID22495228;PMID16437055;PMID18201239;PMID23995221;PMID23901689;PMID19443300;PMID33353926;PMID32518755;PMID32343981;PMID31742503;PMID28375823;PMID25273967;PMID22225424;PMID17848888;PMID26315771;PMID23651755;PMID28063148;PMID27366776;PMID20497283;PMID21287765;PMID32290480;PMID24844335;PMID22507661
skin-to-skin_eye	3434647	orf virus	3445626	vicugna pacos	vertebrates	parapoxvirus	PMID29125649;PMID2219103;PMID29709684;PMID28697220;PMID25110123;PMID22495228;PMID16437055;PMID18201239;PMID23995221;PMID23901689;PMID19443300;PMID33353926;PMID32518755;PMID32343981;PMID31742503;PMID28375823;PMID25273967;PMID22225424;PMID17848888;PMID26315771;PMID23651755;PMID28063148;PMID27366776;PMID20497283;PMID21287765;PMID20462159;PMID8903019	ViralZone
fomite	3434647	orf virus	3445626	vicugna pacos	vertebrates	parapoxvirus	PMID29125649;PMID29709684;PMID28697220;PMID25110123;PMID22495228;PMID16437055;PMID18201239;PMID21287765;PMID26487314	ViralZone
oral_skin-bloodstream	3434647	orf virus	3445626	vicugna pacos	vertebrates	parapoxvirus	PMID29125649;PMID28697220;PMID25110123;PMID22495228;PMID16437055;PMID18201239;PMID23995221;PMID23901689;PMID19443300;PMID33353926;PMID32518755;PMID32343981;PMID31742503;PMID28375823;PMID25273967;PMID22225424;PMID17848888;PMID26315771;PMID23651755;PMID28063148;PMID27366776;PMID20497283;PMID21287765;PMID32290480;PMID24844335;PMID22507661
skin-to-skin_eye	3606292	pseudocowpox virus	3434090	bison bison	vertebrates	parapoxvirus	PMID25674608;PMID24373950;PMID20207192;PMID32354102;PMID29125649;PMID29153035	ViralZone
diptera-borne	3606292	pseudocowpox virus	3434090	bison bison	vertebrates	parapoxvirus	PMID32354102
fomite	3606292	pseudocowpox virus	3434090	bison bison	vertebrates	parapoxvirus	PMID32354102;PMID26487314;PMID29153035	ViralZone
tick-borne	3606292	pseudocowpox virus	3434090	bison bison	vertebrates	parapoxvirus	PMID32354102
skin-to-skin_eye	3606292	pseudocowpox virus	3434101	bos taurus	vertebrates	parapoxvirus	PMID25674608;PMID24373950;PMID20207192;PMID32354102;PMID29125649;PMID29153035	ViralZone
diptera-borne	3606292	pseudocowpox virus	3434101	bos taurus	vertebrates	parapoxvirus	PMID32354102
food-water	3606292	pseudocowpox virus	3434101	bos taurus	vertebrates	parapoxvirus	PMID30007812;PMID32354102
fomite	3606292	pseudocowpox virus	3434101	bos taurus	vertebrates	parapoxvirus	PMID32354102;PMID26487314;PMID29153035	ViralZone
vertical-post	3606292	pseudocowpox virus	3434101	bos taurus	vertebrates	parapoxvirus	PMID30007812
tick-borne	3606292	pseudocowpox virus	3434101	bos taurus	vertebrates	parapoxvirus	PMID32354102
sexual	3606292	pseudocowpox virus	3434101	bos taurus	vertebrates	parapoxvirus	PMID29153035
genital-genital	3606292	pseudocowpox virus	3434101	bos taurus	vertebrates	parapoxvirus	PMID29153035
skin-to-skin_eye	3606292	pseudocowpox virus	3546118	bubalus bubalis	vertebrates	parapoxvirus	PMID25674608;PMID24373950;PMID20207192;PMID32354102;PMID29125649;PMID29153035	ViralZone
diptera-borne	3606292	pseudocowpox virus	3546118	bubalus bubalis	vertebrates	parapoxvirus	PMID32354102
fomite	3606292	pseudocowpox virus	3546118	bubalus bubalis	vertebrates	parapoxvirus	PMID32354102;PMID26487314;PMID29153035	ViralZone
tick-borne	3606292	pseudocowpox virus	3546118	bubalus bubalis	vertebrates	parapoxvirus	PMID32354102
skin-to-skin_eye	3606292	pseudocowpox virus	3433981	camelus dromedarius	vertebrates	parapoxvirus	PMID25674608;PMID24373950;PMID20207192;PMID32354102;PMID29125649;PMID29153035	ViralZone
diptera-borne	3606292	pseudocowpox virus	3433981	camelus dromedarius	vertebrates	parapoxvirus	PMID32354102
fomite	3606292	pseudocowpox virus	3433981	camelus dromedarius	vertebrates	parapoxvirus	PMID32354102;PMID26487314;PMID29153035	ViralZone
tick-borne	3606292	pseudocowpox virus	3433981	camelus dromedarius	vertebrates	parapoxvirus	PMID32354102
skin-to-skin_eye	3606292	pseudocowpox virus	3846398	hippocamelus bisulcus	vertebrates	parapoxvirus	PMID25674608;PMID24373950;PMID20207192;PMID32354102;PMID29125649;PMID29153035	ViralZone
diptera-borne	3606292	pseudocowpox virus	3846398	hippocamelus bisulcus	vertebrates	parapoxvirus	PMID32354102
fomite	3606292	pseudocowpox virus	3846398	hippocamelus bisulcus	vertebrates	parapoxvirus	PMID32354102;PMID26487314;PMID29153035	ViralZone
tick-borne	3606292	pseudocowpox virus	3846398	hippocamelus bisulcus	vertebrates	parapoxvirus	PMID32354102
skin-to-skin_eye	3606292	pseudocowpox virus	3433574	homo sapiens	vertebrates	parapoxvirus	PMID25674608;PMID24373950;PMID20207192;PMID32354102;PMID29125649;PMID29153035	ViralZone
diptera-borne	3606292	pseudocowpox virus	3433574	homo sapiens	vertebrates	parapoxvirus	PMID32354102
food-water	3606292	pseudocowpox virus	3433574	homo sapiens	vertebrates	parapoxvirus	PMID30007812;PMID32354102
fomite	3606292	pseudocowpox virus	3433574	homo sapiens	vertebrates	parapoxvirus	PMID32354102;PMID26487314;PMID29153035	ViralZone
tick-borne	3606292	pseudocowpox virus	3433574	homo sapiens	vertebrates	parapoxvirus	PMID32354102
skin-to-skin_eye	3606292	pseudocowpox virus	3434031	rangifer tarandus	vertebrates	parapoxvirus	PMID25674608;PMID24373950;PMID20207192;PMID32354102;PMID29125649;PMID29153035	ViralZone
diptera-borne	3606292	pseudocowpox virus	3434031	rangifer tarandus	vertebrates	parapoxvirus	PMID32354102
fomite	3606292	pseudocowpox virus	3434031	rangifer tarandus	vertebrates	parapoxvirus	PMID32354102;PMID26487314;PMID29153035	ViralZone
tick-borne	3606292	pseudocowpox virus	3434031	rangifer tarandus	vertebrates	parapoxvirus	PMID32354102
feeding-ingestion	3606292	pseudocowpox virus	3516659	hyalomma truncatum	invertebrates	parapoxvirus	PMID32354102
noncirculative	3606292	pseudocowpox virus	3516659	hyalomma truncatum	invertebrates	parapoxvirus	PMID32354102
nonpersistent	3606292	pseudocowpox virus	3516659	hyalomma truncatum	invertebrates	parapoxvirus	PMID32354102
skin-to-skin_eye	3659447	seal parapoxvirus	3455280	arctocephalus gazella	vertebrates	parapoxvirus	PMID15840117	ViralZone
oral_skin-bloodstream	3659447	seal parapoxvirus	3455280	arctocephalus gazella	vertebrates	parapoxvirus	PMID15840117
skin-to-skin_eye	3659447	seal parapoxvirus	3451585	eumetopias jubatus	vertebrates	parapoxvirus	PMID15840117	ViralZone
oral_skin-bloodstream	3659447	seal parapoxvirus	3451585	eumetopias jubatus	vertebrates	parapoxvirus	PMID15840117
skin-to-skin_eye	3659447	seal parapoxvirus	3433750	halichoerus grypus	vertebrates	parapoxvirus	PMID15840117	ViralZone
oral_skin-bloodstream	3659447	seal parapoxvirus	3433750	halichoerus grypus	vertebrates	parapoxvirus	PMID15840117
skin-to-skin_eye	3659447	seal parapoxvirus	3433574	homo sapiens	vertebrates	parapoxvirus	PMID15840117	ViralZone
oral_skin-bloodstream	3659447	seal parapoxvirus	3433574	homo sapiens	vertebrates	parapoxvirus	PMID15840117
skin-to-skin_eye	3659447	seal parapoxvirus	3433754	leptonychotes weddellii	vertebrates	parapoxvirus	PMID15840117	ViralZone
oral_skin-bloodstream	3659447	seal parapoxvirus	3433754	leptonychotes weddellii	vertebrates	parapoxvirus	PMID15840117
skin-to-skin_eye	3659447	seal parapoxvirus	3433760	mirounga angustirostris	vertebrates	parapoxvirus	PMID15840117	ViralZone
oral_skin-bloodstream	3659447	seal parapoxvirus	3433760	mirounga angustirostris	vertebrates	parapoxvirus	PMID15840117
skin-to-skin_eye	3659447	seal parapoxvirus	3458492	phoca largha	vertebrates	parapoxvirus	PMID15840117	ViralZone
oral_skin-bloodstream	3659447	seal parapoxvirus	3458492	phoca largha	vertebrates	parapoxvirus	PMID15840117
skin-to-skin_eye	3659447	seal parapoxvirus	3433768	phoca vitulina	vertebrates	parapoxvirus	PMID15840117	ViralZone
oral_skin-bloodstream	3659447	seal parapoxvirus	3433768	phoca vitulina	vertebrates	parapoxvirus	PMID15840117
skin-to-skin_eye	3659447	seal parapoxvirus	3433737	zalophus californianus	vertebrates	parapoxvirus	PMID15840117	ViralZone
oral_skin-bloodstream	3659447	seal parapoxvirus	3433737	zalophus californianus	vertebrates	parapoxvirus	PMID15840117
urine	29395048	achimota pararubulavirus 1	3524418	eidolon helvum	vertebrates	pararubulavirus	PMID30143747
urine	29395050	achimota pararubulavirus 2	3524418	eidolon helvum	vertebrates	pararubulavirus	PMID30143747
urine	29602844	achimota pararubulavirus 3	3524418	eidolon helvum	vertebrates	pararubulavirus	PMID33143230
fomite	29395410	menangle pararubulavirus	3433574	homo sapiens	vertebrates	pararubulavirus		cfsph
contact with bodily-fluids	29395410	menangle pararubulavirus	3433574	homo sapiens	vertebrates	pararubulavirus		cfsph
urine	29395410	menangle pararubulavirus	3433245	pteropus alecto	vertebrates	pararubulavirus	PMID22278823	CABI
fecal-oral	29395410	menangle pararubulavirus	3433245	pteropus alecto	vertebrates	pararubulavirus	PMID22278823	CABI
feces	29395410	menangle pararubulavirus	3433245	pteropus alecto	vertebrates	pararubulavirus	PMID22278823	CABI
urine	29395410	menangle pararubulavirus	3784032	pteropus conspicillatus	vertebrates	pararubulavirus	PMID22278823	CABI
fecal-oral	29395410	menangle pararubulavirus	3784032	pteropus conspicillatus	vertebrates	pararubulavirus	PMID22278823	CABI
feces	29395410	menangle pararubulavirus	3784032	pteropus conspicillatus	vertebrates	pararubulavirus	PMID22278823	CABI
urine	29395410	menangle pararubulavirus	3433247	pteropus poliocephalus	vertebrates	pararubulavirus	PMID22278823	CABI
fecal-oral	29395410	menangle pararubulavirus	3433247	pteropus poliocephalus	vertebrates	pararubulavirus	PMID22278823	CABI
feces	29395410	menangle pararubulavirus	3433247	pteropus poliocephalus	vertebrates	pararubulavirus	PMID22278823	CABI
urine	29395410	menangle pararubulavirus	3554537	pteropus scapulatus	vertebrates	pararubulavirus	PMID22278823	CABI
fecal-oral	29395410	menangle pararubulavirus	3554537	pteropus scapulatus	vertebrates	pararubulavirus	PMID22278823	CABI
feces	29395410	menangle pararubulavirus	3554537	pteropus scapulatus	vertebrates	pararubulavirus	PMID22278823	CABI
urine	29395410	menangle pararubulavirus	3433956	sus scrofa	vertebrates	pararubulavirus	PMID22278823	CABI
fecal-oral	29395410	menangle pararubulavirus	3433956	sus scrofa	vertebrates	pararubulavirus	PMID22278823	CABI
food-water	29395410	menangle pararubulavirus	3433956	sus scrofa	vertebrates	pararubulavirus	PMID22278823	CABI
feces	29395410	menangle pararubulavirus	3433956	sus scrofa	vertebrates	pararubulavirus	PMID22278823	CABI
fomite	29395410	menangle pararubulavirus	3433956	sus scrofa	vertebrates	pararubulavirus		cfsph
vertical-pre	29395410	menangle pararubulavirus	3433956	sus scrofa	vertebrates	pararubulavirus	PMID22278823
saliva	29395520	sosuga pararubulavirus	3433574	homo sapiens	vertebrates	pararubulavirus	PMID32119657
oral_skin-bloodstream	29395520	sosuga pararubulavirus	3433574	homo sapiens	vertebrates	pararubulavirus	PMID32119657
urine	29395520	sosuga pararubulavirus	3433255	rousettus aegyptiacus	vertebrates	pararubulavirus	PMID32119657
feces	29395520	sosuga pararubulavirus	3433255	rousettus aegyptiacus	vertebrates	pararubulavirus	PMID32119657
saliva	29395520	sosuga pararubulavirus	3433255	rousettus aegyptiacus	vertebrates	pararubulavirus	PMID32119657
blood	29395520	sosuga pararubulavirus	3433255	rousettus aegyptiacus	vertebrates	pararubulavirus	PMC9278958
food-water	29395538	tioman pararubulavirus	3433574	homo sapiens	vertebrates	pararubulavirus	PMID17703419
feces	29395538	tioman pararubulavirus	3618717	pteropus giganteus	vertebrates	pararubulavirus	PMID33810446
feces	29395538	tioman pararubulavirus	3433251	pteropus hypomelanus	vertebrates	pararubulavirus	PMID33810446
feces	29395538	tioman pararubulavirus	3433247	pteropus poliocephalus	vertebrates	pararubulavirus	PMID33810446
feces	29395538	tioman pararubulavirus	3666970	pteropus rufus	vertebrates	pararubulavirus	PMID33810446
feces	29395538	tioman pararubulavirus	3609051	pteropus vampyrus	vertebrates	pararubulavirus	PMID33810446
feces	29395538	tioman pararubulavirus	3524434	rousettus madagascariensis	vertebrates	pararubulavirus	PMID33810446
skin-to-skin_eye	29395538	tioman pararubulavirus	3433956	sus scrofa	vertebrates	pararubulavirus	PMID17703419
respiratory tract-respiratory tract	29395538	tioman pararubulavirus	3433956	sus scrofa	vertebrates	pararubulavirus	PMID17913804
air (wet)	29395538	tioman pararubulavirus	3433956	sus scrofa	vertebrates	pararubulavirus	PMID17913804
fecal-oral	3437103	human parechovirus 1	3433574	homo sapiens	vertebrates	parechovirus	PMID28347852;PMID19927992;PMID25285119
food-water	3437103	human parechovirus 1	3433574	homo sapiens	vertebrates	parechovirus	PMID19927992;PMID25285119
fomite	3437103	human parechovirus 1	3433574	homo sapiens	vertebrates	parechovirus	PMID25285119
respiratory tract-respiratory tract	3437103	human parechovirus 1	3433574	homo sapiens	vertebrates	parechovirus	PMID23015672;PMID25285119
vertical-pre	3437103	human parechovirus 1	3433574	homo sapiens	vertebrates	parechovirus	PMID24630623
fecal-oral	28995678	human parechovirus 17	3433574	homo sapiens	vertebrates	parechovirus	PMID28347852;PMID19927992;PMID25285119
food-water	28995678	human parechovirus 17	3433574	homo sapiens	vertebrates	parechovirus	PMID19927992;PMID25285119
fomite	28995678	human parechovirus 17	3433574	homo sapiens	vertebrates	parechovirus	PMID25285119
respiratory tract-respiratory tract	28995678	human parechovirus 17	3433574	homo sapiens	vertebrates	parechovirus	PMID23015672;PMID25285119
fecal-oral	28995680	human parechovirus 18	3433574	homo sapiens	vertebrates	parechovirus	PMID28347852;PMID19927992;PMID25285119
food-water	28995680	human parechovirus 18	3433574	homo sapiens	vertebrates	parechovirus	PMID19927992;PMID25285119
fomite	28995680	human parechovirus 18	3433574	homo sapiens	vertebrates	parechovirus	PMID25285119
respiratory tract-respiratory tract	28995680	human parechovirus 18	3433574	homo sapiens	vertebrates	parechovirus	PMID23015672;PMID25285119
fecal-oral	28995682	human parechovirus 19	3433574	homo sapiens	vertebrates	parechovirus	PMID28347852;PMID19927992;PMID25285119
food-water	28995682	human parechovirus 19	3433574	homo sapiens	vertebrates	parechovirus	PMID19927992;PMID25285119
fomite	28995682	human parechovirus 19	3433574	homo sapiens	vertebrates	parechovirus	PMID25285119
respiratory tract-respiratory tract	28995682	human parechovirus 19	3433574	homo sapiens	vertebrates	parechovirus	PMID23015672;PMID25285119
fecal-oral	3458482	human parechovirus 2	3433574	homo sapiens	vertebrates	parechovirus	PMID28347852;PMID19927992;PMID25285119
food-water	3458482	human parechovirus 2	3433574	homo sapiens	vertebrates	parechovirus	PMID19927992;PMID25285119
fomite	3458482	human parechovirus 2	3433574	homo sapiens	vertebrates	parechovirus	PMID25285119
respiratory tract-respiratory tract	3458482	human parechovirus 2	3433574	homo sapiens	vertebrates	parechovirus	PMID23015672;PMID25285119
fecal-oral	3665805	human parechovirus 3	3433574	homo sapiens	vertebrates	parechovirus	PMID28347852;PMID19927992;PMID25285119
food-water	3665805	human parechovirus 3	3433574	homo sapiens	vertebrates	parechovirus	PMID19927992;PMID25285119
fomite	3665805	human parechovirus 3	3433574	homo sapiens	vertebrates	parechovirus	PMID25285119
respiratory tract-respiratory tract	3665805	human parechovirus 3	3433574	homo sapiens	vertebrates	parechovirus	PMID23015672;PMID25285119
vertical-pre	3665805	human parechovirus 3	3433574	homo sapiens	vertebrates	parechovirus	PMID24630623
fecal-oral	3814836	human parechovirus 4	3433574	homo sapiens	vertebrates	parechovirus	PMID28347852;PMID19927992;PMID25285119
food-water	3814836	human parechovirus 4	3433574	homo sapiens	vertebrates	parechovirus	PMID19927992;PMID25285119
fomite	3814836	human parechovirus 4	3433574	homo sapiens	vertebrates	parechovirus	PMID25285119
respiratory tract-respiratory tract	3814836	human parechovirus 4	3433574	homo sapiens	vertebrates	parechovirus	PMID23015672;PMID25285119
fecal-oral	3826922	human parechovirus 5	3433574	homo sapiens	vertebrates	parechovirus	PMID28347852;PMID19927992;PMID25285119
food-water	3826922	human parechovirus 5	3433574	homo sapiens	vertebrates	parechovirus	PMID19927992;PMID25285119
fomite	3826922	human parechovirus 5	3433574	homo sapiens	vertebrates	parechovirus	PMID25285119
respiratory tract-respiratory tract	3826922	human parechovirus 5	3433574	homo sapiens	vertebrates	parechovirus	PMID23015672;PMID25285119
fecal-oral	3858533	human parechovirus 6	3433574	homo sapiens	vertebrates	parechovirus	PMID28347852;PMID19927992;PMID25285119
food-water	3858533	human parechovirus 6	3433574	homo sapiens	vertebrates	parechovirus	PMID19927992;PMID25285119
fomite	3858533	human parechovirus 6	3433574	homo sapiens	vertebrates	parechovirus	PMID25285119
respiratory tract-respiratory tract	3858533	human parechovirus 6	3433574	homo sapiens	vertebrates	parechovirus	PMID23015672;PMID25285119
fecal-oral	3964929	human parechovirus 7	3433574	homo sapiens	vertebrates	parechovirus	PMID28347852;PMID19927992;PMID25285119
food-water	3964929	human parechovirus 7	3433574	homo sapiens	vertebrates	parechovirus	PMID19927992;PMID25285119
fomite	3964929	human parechovirus 7	3433574	homo sapiens	vertebrates	parechovirus	PMID25285119
respiratory tract-respiratory tract	3964929	human parechovirus 7	3433574	homo sapiens	vertebrates	parechovirus	PMID23015672;PMID25285119
fecal-oral	4015606	human parechovirus 8	3433574	homo sapiens	vertebrates	parechovirus	PMID28347852;PMID19927992;PMID25285119
food-water	4015606	human parechovirus 8	3433574	homo sapiens	vertebrates	parechovirus	PMID19927992;PMID25285119
fomite	4015606	human parechovirus 8	3433574	homo sapiens	vertebrates	parechovirus	PMID25285119
respiratory tract-respiratory tract	4015606	human parechovirus 8	3433574	homo sapiens	vertebrates	parechovirus	PMID23015672;PMID25285119
fecal-oral	28919690	parechovirus a	3433574	homo sapiens	vertebrates	parechovirus	PMID28347852;PMID19927992
food-water	28919690	parechovirus a	3433574	homo sapiens	vertebrates	parechovirus	PMID19927992
fomite	28919690	parechovirus a	3433574	homo sapiens	vertebrates	parechovirus	PMID25285119
respiratory tract-respiratory tract	28919690	parechovirus a	3433574	homo sapiens	vertebrates	parechovirus	PMID23015672
vertical-pre	28919690	parechovirus a	3433574	homo sapiens	vertebrates	parechovirus	PMID24630623
sap inoculation	3448536	indian peanut clump virus	3424186	arachis hypogaea	plants	pecluvirus		doi.org/10.1007/978-81-322-3912-3
seed	3448536	indian peanut clump virus	3424186	arachis hypogaea	plants	pecluvirus		doi.org/10.1007/978-81-322-3912-3
fungi-plasmodiophorids	3448536	indian peanut clump virus	3424186	arachis hypogaea	plants	pecluvirus	PMID9722881;PMID9657004;PMID9526538	doi.org/10.1007/978-81-322-3912-3
sap inoculation	3448536	indian peanut clump virus	3425424	cenchrus americanus	plants	pecluvirus		doi.org/10.1007/978-81-322-3912-3
fungi-plasmodiophorids	3448536	indian peanut clump virus	3425424	cenchrus americanus	plants	pecluvirus	PMID9722881;PMID9657004;PMID9526538	doi.org/10.1007/978-81-322-3912-3
sap inoculation	3448536	indian peanut clump virus	3425376	hordeum vulgare	plants	pecluvirus		doi.org/10.1007/978-81-322-3912-3
fungi-plasmodiophorids	3448536	indian peanut clump virus	3425376	hordeum vulgare	plants	pecluvirus	PMID9722881;PMID9657004;PMID9526538	doi.org/10.1007/978-81-322-3912-3
sap inoculation	3448536	indian peanut clump virus	3425432	saccharum officinarum	plants	pecluvirus		doi.org/10.1007/978-81-322-3912-3
fungi-plasmodiophorids	3448536	indian peanut clump virus	3425432	saccharum officinarum	plants	pecluvirus	PMID9722881;PMID9657004;PMID9526538	doi.org/10.1007/978-81-322-3912-3
sap inoculation	3448536	indian peanut clump virus	3425446	setaria italica	plants	pecluvirus		doi.org/10.1007/978-81-322-3912-3
seed	3448536	indian peanut clump virus	3425446	setaria italica	plants	pecluvirus		doi.org/10.1007/978-81-322-3912-3
fungi-plasmodiophorids	3448536	indian peanut clump virus	3425446	setaria italica	plants	pecluvirus	PMID9722881;PMID9657004;PMID9526538	doi.org/10.1007/978-81-322-3912-3
sap inoculation	3448536	indian peanut clump virus	3425462	triticum aestivum	plants	pecluvirus		doi.org/10.1007/978-81-322-3912-3
seed	3448536	indian peanut clump virus	3425462	triticum aestivum	plants	pecluvirus		doi.org/10.1007/978-81-322-3912-3
soil	3448536	indian peanut clump virus	3425462	triticum aestivum	plants	pecluvirus		doi.org/10.1007/978-81-322-3912-3
fungi-plasmodiophorids	3448536	indian peanut clump virus	3425462	triticum aestivum	plants	pecluvirus	PMID9722881;PMID9657004;PMID9526538	doi.org/10.1007/978-81-322-3912-3
sap inoculation	3442146	peanut clump virus	3424186	arachis hypogaea	plants	pecluvirus		doi.org/10.1007/978-81-322-3912-3
seed	3442146	peanut clump virus	3424186	arachis hypogaea	plants	pecluvirus	PMID21695493;PMID19152814	doi.org/10.1007/978-81-322-3912-3
fungi-plasmodiophorids	3442146	peanut clump virus	3424186	arachis hypogaea	plants	pecluvirus	PMID21695493;PMID9722881;PMID9657004;PMID9526538;PMID7964624;PMID19152814;PMID19226743	doi.org/10.1007/978-81-322-3912-3
sap inoculation	3442146	peanut clump virus	3425424	cenchrus americanus	plants	pecluvirus		doi.org/10.1007/978-81-322-3912-3
fungi-plasmodiophorids	3442146	peanut clump virus	3425424	cenchrus americanus	plants	pecluvirus	PMID21695493;PMID9722881;PMID9657004;PMID9526538;PMID7964624;PMID19152814;PMID19226743	doi.org/10.1007/978-81-322-3912-3
sap inoculation	3442146	peanut clump virus	3425376	hordeum vulgare	plants	pecluvirus		doi.org/10.1007/978-81-322-3912-3
fungi-plasmodiophorids	3442146	peanut clump virus	3425376	hordeum vulgare	plants	pecluvirus	PMID21695493;PMID9722881;PMID9657004;PMID9526538;PMID7964624;PMID19152814;PMID19226743	doi.org/10.1007/978-81-322-3912-3
fungi-plasmodiophorids	3442146	peanut clump virus	3425432	saccharum officinarum	plants	pecluvirus	PMID21695493;PMID9722881;PMID9657004;PMID9526538;PMID7964624;PMID19152814;PMID19226743	doi.org/10.1007/978-81-322-3912-3
sap inoculation	3442146	peanut clump virus	3425446	setaria italica	plants	pecluvirus		doi.org/10.1007/978-81-322-3912-3
fungi-plasmodiophorids	3442146	peanut clump virus	3425446	setaria italica	plants	pecluvirus	PMID21695493;PMID9722881;PMID9657004;PMID9526538;PMID7964624;PMID19152814;PMID19226743	doi.org/10.1007/978-81-322-3912-3
sap inoculation	3442146	peanut clump virus	3425452	sorghum bicolor	plants	pecluvirus		doi.org/10.1007/978-81-322-3912-3
fungi-plasmodiophorids	3442146	peanut clump virus	3425452	sorghum bicolor	plants	pecluvirus	PMID21695493;PMID9722881;PMID9657004;PMID9526538;PMID7964624;PMID19152814;PMID19226743	doi.org/10.1007/978-81-322-3912-3
sap inoculation	3442146	peanut clump virus	3425462	triticum aestivum	plants	pecluvirus		doi.org/10.1007/978-81-322-3912-3
fungi-plasmodiophorids	3442146	peanut clump virus	3425462	triticum aestivum	plants	pecluvirus	PMID21695493;PMID9722881;PMID9657004;PMID9526538;PMID7964624;PMID19152814;PMID19226743	doi.org/10.1007/978-81-322-3912-3
saliva	3484972	gb virus c	3433408	aotus trivirgatus	vertebrates	pegivirus	PMID9505179;	ICTV
blood	3484972	gb virus c	3433408	aotus trivirgatus	vertebrates	pegivirus	PMID8622433;PMID8863784;PMID9007637;PMID9031064;PMID9086754;PMID9088073;PMID9098010;PMID9359526;PMID9365036;PMID9367362;PMID9430045;PMID9431959;PMID9446635;PMID9466761;PMID9469490;PMID9469491;PMID9563413;PMID9566822;PMID9595021;PMID9595643;PMID9794188;PMID9951905;PMID10194074;PMID10204504;PMID10224479;PMID10378844;PMID10392078;PMID10402972;PMID10434576;PMID10440806;PMID10516474;PMID10554829;PMID10695796;PMID10722444;PMID10778802;PMID10806858;PMID11106098;PMID11127381;PMID11170063;PMID11251305;PMID11471122;PMID11545484;PMID11904004;PMID11948357;PMID12048061;PMID12212927;PMID12558787;PMID12901419;PMID15000218;PMID16191066;PMID17845396;PMID18393946;PMID21512637;PMID24423720;PMID25774276;PMID25838830;PMID26396247;PMID27225404;PMID27293362;PMID27882069;PMID8560265;PMID9086750;PMID9184394;PMID9207383;PMID12220257;PMID17965880;PMID9365886;PMID8942736;PMID8970636;PMID9058750;PMID9126808;PMID9265860;PMID9334928;PMID9457964;PMID9493515;PMID9630333;PMID10069197;PMID10367767;PMID10443139;PMID11124105;PMID17016288;PMID9885235;PMID10440510;PMID9086756;PMID8879706;PMID9097278;PMID9191828;PMID9203673;PMID9471665;PMID9716146;PMID9868620;PMID10231773;PMID10333594;PMID10607723;PMID11071972;PMID11289770;PMID11812878;PMID12617334;PMID17786579;PMID9407338;PMID10760036;PMID9291303;PMID9334929;PMID9384443;PMID9495219;PMID9783693;PMID9795918;PMID9821088;PMID10195238;PMID10364608;PMID12226822;PMID17384986;PMID20814115;PMID9086757;PMID10825044;PMID9624607;PMID9131462;PMID9661838;PMID9700631;PMID11155070;PMID11672817;PMID14605442;PMID10434784;PMID9656385;PMID9920171;PMID11168678;PMID12629657;PMID12629658;PMID15120103;PMID10587725;PMID10024820;PMID10726654;PMID12593580;PMID9658324;PMID12111599;PMID10022793;PMID9829634;PMID12471420;PMID11427742;PMID19346054;PMID9304773;PMID11525349;PMID19864743;PMID17211967;	ViralZone;ICTV
indirect contact with bodily-fluids	3484972	gb virus c	3433408	aotus trivirgatus	vertebrates	pegivirus	PMID10440510;PMID9086756;PMID8879706;PMID9097278;PMID9191828;PMID9203673;PMID9471665;PMID9716146;PMID9868620;PMID10231773;PMID10333594;PMID10607723;PMID11071972;PMID11289770;PMID11812878;PMID12617334;PMID17786579;PMID9407338;PMID10760036;PMID9291303;PMID9334929;PMID9384443;PMID9495219;PMID9783693;PMID9795918;PMID9821088;PMID10195238;PMID10364608;PMID12226822;PMID17384986;PMID20814115;PMID9086757;PMID10825044;PMID9624607;PMID9131462;PMID9661838;PMID9700631;PMID11155070;PMID11672817;PMID14605442;PMID10434784;PMID9656385;PMID9920171;PMID11168678;PMID12629657;PMID12629658;PMID15120103;PMID10587725;PMID10024820;PMID12111599;PMID10022793;PMID9829634;PMID12471420;PMID11427742;PMID19346054;PMID9304773;PMID11525349;	ICTV
sexual	3484972	gb virus c	3433408	aotus trivirgatus	vertebrates	pegivirus	PMID9624607;PMID9131462;PMID9661838;PMID9700631;PMID11155070;PMID11672817;PMID14605442;PMID10434784;PMID9656385;PMID9920171;PMID11168678;PMID12629657;PMID12629658;PMID15120103;PMID10587725;PMID10726654;PMID12593580;PMID9658324;PMID12111599;PMID10022793;PMID9829634;PMID12471420;PMID11427742;PMID19346054;PMID9304773;PMID11525349;PMID19864743;	ViralZone;ICTV
vertical-pre	3484972	gb virus c	3433408	aotus trivirgatus	vertebrates	pegivirus	PMID10434784;PMID9656385;PMID11168678;PMID10587725;PMID10024820;PMID12593580;PMID12111599;PMID9304773;PMID11525349;PMID9745788;PMID9867594;	ICTV
genital-genital	3484972	gb virus c	3433408	aotus trivirgatus	vertebrates	pegivirus	PMID9656385;PMID9920171;PMID11168678;PMID12629657;PMID12629658;PMID15120103;	ViralZone;ICTV
vertical-during	3484972	gb virus c	3433408	aotus trivirgatus	vertebrates	pegivirus	PMID10434784;PMID9656385;PMID11168678;PMID10587725;PMID10024820;PMID12593580;PMID12111599;PMID9304773;PMID11525349;PMID17211967;PMID9593004;PMID9745788;PMID9867594;	ICTV
perinatal_perihatching	3484972	gb virus c	3433408	aotus trivirgatus	vertebrates	pegivirus	PMID10825044;PMID19346054;PMID19864743;
saliva	3484972	gb virus c	3433574	homo sapiens	vertebrates	pegivirus	PMID9505179;PMID35132924	ICTV
blood	3484972	gb virus c	3433574	homo sapiens	vertebrates	pegivirus	PMID8622433;PMID8863784;PMID9007637;PMID9031064;PMID9086754;PMID9088073;PMID9098010;PMID9359526;PMID9365036;PMID9367362;PMID9430045;PMID9431959;PMID9446635;PMID9466761;PMID9469490;PMID9469491;PMID9563413;PMID9566822;PMID9595021;PMID9595643;PMID9794188;PMID9951905;PMID10194074;PMID10204504;PMID10224479;PMID10378844;PMID10392078;PMID10402972;PMID10434576;PMID10440806;PMID10516474;PMID10554829;PMID10695796;PMID10722444;PMID10778802;PMID10806858;PMID11106098;PMID11127381;PMID11170063;PMID11251305;PMID11471122;PMID11545484;PMID11904004;PMID11948357;PMID12048061;PMID12212927;PMID12558787;PMID12901419;PMID15000218;PMID16191066;PMID17845396;PMID18393946;PMID21512637;PMID24423720;PMID25774276;PMID25838830;PMID26396247;PMID27225404;PMID27293362;PMID27882069;PMID8560265;PMID9086750;PMID9184394;PMID9207383;PMID12220257;PMID17965880;PMID9365886;PMID8942736;PMID8970636;PMID9058750;PMID9126808;PMID9265860;PMID9334928;PMID9457964;PMID9493515;PMID9630333;PMID10069197;PMID10367767;PMID10443139;PMID11124105;PMID17016288;PMID9885235;PMID10440510;PMID9086756;PMID8879706;PMID9097278;PMID9191828;PMID9203673;PMID9471665;PMID9716146;PMID9868620;PMID10231773;PMID10333594;PMID10607723;PMID11071972;PMID11289770;PMID11812878;PMID12617334;PMID17786579;PMID9407338;PMID10760036;PMID9291303;PMID9334929;PMID9384443;PMID9495219;PMID9783693;PMID9795918;PMID9821088;PMID10195238;PMID10364608;PMID12226822;PMID17384986;PMID20814115;PMID9086757;PMID10825044;PMID9624607;PMID9131462;PMID9661838;PMID9700631;PMID11155070;PMID11672817;PMID14605442;PMID10434784;PMID9656385;PMID9920171;PMID11168678;PMID12629657;PMID12629658;PMID15120103;PMID10587725;PMID10024820;PMID10726654;PMID12593580;PMID9658324;PMID12111599;PMID10022793;PMID9829634;PMID12471420;PMID11427742;PMID19346054;PMID9304773;PMID11525349;PMID19864743;PMID17211967;PMID35132924	ViralZone;ICTV
indirect contact with bodily-fluids	3484972	gb virus c	3433574	homo sapiens	vertebrates	pegivirus	PMID10440510;PMID9086756;PMID8879706;PMID9097278;PMID9191828;PMID9203673;PMID9471665;PMID9716146;PMID9868620;PMID10231773;PMID10333594;PMID10607723;PMID11071972;PMID11289770;PMID11812878;PMID12617334;PMID17786579;PMID9407338;PMID10760036;PMID9291303;PMID9334929;PMID9384443;PMID9495219;PMID9783693;PMID9795918;PMID9821088;PMID10195238;PMID10364608;PMID12226822;PMID17384986;PMID20814115;PMID9086757;PMID10825044;PMID9624607;PMID9131462;PMID9661838;PMID9700631;PMID11155070;PMID11672817;PMID14605442;PMID10434784;PMID9656385;PMID9920171;PMID11168678;PMID12629657;PMID12629658;PMID15120103;PMID10587725;PMID10024820;PMID12111599;PMID10022793;PMID9829634;PMID12471420;PMID11427742;PMID19346054;PMID9304773;PMID11525349;PMID35132924	ICTV
sexual	3484972	gb virus c	3433574	homo sapiens	vertebrates	pegivirus	PMID9624607;PMID9131462;PMID9661838;PMID9700631;PMID11155070;PMID11672817;PMID14605442;PMID10434784;PMID9656385;PMID9920171;PMID11168678;PMID12629657;PMID12629658;PMID15120103;PMID10587725;PMID10726654;PMID12593580;PMID9658324;PMID12111599;PMID10022793;PMID9829634;PMID12471420;PMID11427742;PMID19346054;PMID9304773;PMID11525349;PMID19864743;PMID35132924	ViralZone;ICTV
vertical-pre	3484972	gb virus c	3433574	homo sapiens	vertebrates	pegivirus	PMID10434784;PMID9656385;PMID11168678;PMID10587725;PMID10024820;PMID12593580;PMID12111599;PMID9304773;PMID11525349;PMID9745788;PMID9867594;PMID35132924	ICTV
genital-genital	3484972	gb virus c	3433574	homo sapiens	vertebrates	pegivirus	PMID9656385;PMID9920171;PMID11168678;PMID12629657;PMID12629658;PMID15120103;PMID35132924	ViralZone;ICTV
vertical-during	3484972	gb virus c	3433574	homo sapiens	vertebrates	pegivirus	PMID10434784;PMID9656385;PMID11168678;PMID10587725;PMID10024820;PMID12593580;PMID12111599;PMID9304773;PMID11525349;PMID17211967;PMID9593004;PMID9745788;PMID9867594;PMID35132924	ICTV
perinatal_perihatching	3484972	gb virus c	3433574	homo sapiens	vertebrates	pegivirus	PMID10825044;PMID19346054;PMID19864743;
saliva	3484972	gb virus c	3433483	macaca mulatta	vertebrates	pegivirus	PMID9505179;	ICTV
blood	3484972	gb virus c	3433483	macaca mulatta	vertebrates	pegivirus	PMID8622433;PMID8863784;PMID9007637;PMID9031064;PMID9086754;PMID9088073;PMID9098010;PMID9359526;PMID9365036;PMID9367362;PMID9430045;PMID9431959;PMID9446635;PMID9466761;PMID9469490;PMID9469491;PMID9563413;PMID9566822;PMID9595021;PMID9595643;PMID9794188;PMID9951905;PMID10194074;PMID10204504;PMID10224479;PMID10378844;PMID10392078;PMID10402972;PMID10434576;PMID10440806;PMID10516474;PMID10554829;PMID10695796;PMID10722444;PMID10778802;PMID10806858;PMID11106098;PMID11127381;PMID11170063;PMID11251305;PMID11471122;PMID11545484;PMID11904004;PMID11948357;PMID12048061;PMID12212927;PMID12558787;PMID12901419;PMID15000218;PMID16191066;PMID17845396;PMID18393946;PMID21512637;PMID24423720;PMID25774276;PMID25838830;PMID26396247;PMID27225404;PMID27293362;PMID27882069;PMID8560265;PMID9086750;PMID9184394;PMID9207383;PMID12220257;PMID17965880;PMID9365886;PMID8942736;PMID8970636;PMID9058750;PMID9126808;PMID9265860;PMID9334928;PMID9457964;PMID9493515;PMID9630333;PMID10069197;PMID10367767;PMID10443139;PMID11124105;PMID17016288;PMID9885235;PMID10440510;PMID9086756;PMID8879706;PMID9097278;PMID9191828;PMID9203673;PMID9471665;PMID9716146;PMID9868620;PMID10231773;PMID10333594;PMID10607723;PMID11071972;PMID11289770;PMID11812878;PMID12617334;PMID17786579;PMID9407338;PMID10760036;PMID9291303;PMID9334929;PMID9384443;PMID9495219;PMID9783693;PMID9795918;PMID9821088;PMID10195238;PMID10364608;PMID12226822;PMID17384986;PMID20814115;PMID9086757;PMID10825044;PMID9624607;PMID9131462;PMID9661838;PMID9700631;PMID11155070;PMID11672817;PMID14605442;PMID10434784;PMID9656385;PMID9920171;PMID11168678;PMID12629657;PMID12629658;PMID15120103;PMID10587725;PMID10024820;PMID10726654;PMID12593580;PMID9658324;PMID12111599;PMID10022793;PMID9829634;PMID12471420;PMID11427742;PMID19346054;PMID9304773;PMID11525349;PMID19864743;PMID17211967;	ViralZone;ICTV
indirect contact with bodily-fluids	3484972	gb virus c	3433483	macaca mulatta	vertebrates	pegivirus	PMID10440510;PMID9086756;PMID8879706;PMID9097278;PMID9191828;PMID9203673;PMID9471665;PMID9716146;PMID9868620;PMID10231773;PMID10333594;PMID10607723;PMID11071972;PMID11289770;PMID11812878;PMID12617334;PMID17786579;PMID9407338;PMID10760036;PMID9291303;PMID9334929;PMID9384443;PMID9495219;PMID9783693;PMID9795918;PMID9821088;PMID10195238;PMID10364608;PMID12226822;PMID17384986;PMID20814115;PMID9086757;PMID10825044;PMID9624607;PMID9131462;PMID9661838;PMID9700631;PMID11155070;PMID11672817;PMID14605442;PMID10434784;PMID9656385;PMID9920171;PMID11168678;PMID12629657;PMID12629658;PMID15120103;PMID10587725;PMID10024820;PMID12111599;PMID10022793;PMID9829634;PMID12471420;PMID11427742;PMID19346054;PMID9304773;PMID11525349;	ICTV
sexual	3484972	gb virus c	3433483	macaca mulatta	vertebrates	pegivirus	PMID9624607;PMID9131462;PMID9661838;PMID9700631;PMID11155070;PMID11672817;PMID14605442;PMID10434784;PMID9656385;PMID9920171;PMID11168678;PMID12629657;PMID12629658;PMID15120103;PMID10587725;PMID10726654;PMID12593580;PMID9658324;PMID12111599;PMID10022793;PMID9829634;PMID12471420;PMID11427742;PMID19346054;PMID9304773;PMID11525349;PMID19864743;	ViralZone;ICTV
vertical-pre	3484972	gb virus c	3433483	macaca mulatta	vertebrates	pegivirus	PMID10434784;PMID9656385;PMID11168678;PMID10587725;PMID10024820;PMID12593580;PMID12111599;PMID9304773;PMID11525349;PMID9745788;PMID9867594;	ICTV
genital-genital	3484972	gb virus c	3433483	macaca mulatta	vertebrates	pegivirus	PMID9656385;PMID9920171;PMID11168678;PMID12629657;PMID12629658;PMID15120103;	ViralZone;ICTV
vertical-during	3484972	gb virus c	3433483	macaca mulatta	vertebrates	pegivirus	PMID10434784;PMID9656385;PMID11168678;PMID10587725;PMID10024820;PMID12593580;PMID12111599;PMID9304773;PMID11525349;PMID17211967;PMID9593004;PMID9745788;PMID9867594;	ICTV
perinatal_perihatching	3484972	gb virus c	3433483	macaca mulatta	vertebrates	pegivirus	PMID10825044;PMID19346054;PMID19864743;
saliva	3484972	gb virus c	3433558	pan troglodytes	vertebrates	pegivirus	PMID9505179;	ICTV
blood	3484972	gb virus c	3433558	pan troglodytes	vertebrates	pegivirus	PMID8622433;PMID8863784;PMID9007637;PMID9031064;PMID9086754;PMID9088073;PMID9098010;PMID9359526;PMID9365036;PMID9367362;PMID9430045;PMID9431959;PMID9446635;PMID9466761;PMID9469490;PMID9469491;PMID9563413;PMID9566822;PMID9595021;PMID9595643;PMID9794188;PMID9951905;PMID10194074;PMID10204504;PMID10224479;PMID10378844;PMID10392078;PMID10402972;PMID10434576;PMID10440806;PMID10516474;PMID10554829;PMID10695796;PMID10722444;PMID10778802;PMID10806858;PMID11106098;PMID11127381;PMID11170063;PMID11251305;PMID11471122;PMID11545484;PMID11904004;PMID11948357;PMID12048061;PMID12212927;PMID12558787;PMID12901419;PMID15000218;PMID16191066;PMID17845396;PMID18393946;PMID21512637;PMID24423720;PMID25774276;PMID25838830;PMID26396247;PMID27225404;PMID27293362;PMID27882069;PMID8560265;PMID9086750;PMID9184394;PMID9207383;PMID12220257;PMID17965880;PMID9365886;PMID8942736;PMID8970636;PMID9058750;PMID9126808;PMID9265860;PMID9334928;PMID9457964;PMID9493515;PMID9630333;PMID10069197;PMID10367767;PMID10443139;PMID11124105;PMID17016288;PMID9885235;PMID10440510;PMID9086756;PMID8879706;PMID9097278;PMID9191828;PMID9203673;PMID9471665;PMID9716146;PMID9868620;PMID10231773;PMID10333594;PMID10607723;PMID11071972;PMID11289770;PMID11812878;PMID12617334;PMID17786579;PMID9407338;PMID10760036;PMID9291303;PMID9334929;PMID9384443;PMID9495219;PMID9783693;PMID9795918;PMID9821088;PMID10195238;PMID10364608;PMID12226822;PMID17384986;PMID20814115;PMID9086757;PMID10825044;PMID9624607;PMID9131462;PMID9661838;PMID9700631;PMID11155070;PMID11672817;PMID14605442;PMID10434784;PMID9656385;PMID9920171;PMID11168678;PMID12629657;PMID12629658;PMID15120103;PMID10587725;PMID10024820;PMID10726654;PMID12593580;PMID9658324;PMID12111599;PMID10022793;PMID9829634;PMID12471420;PMID11427742;PMID19346054;PMID9304773;PMID11525349;PMID19864743;PMID17211967;	ViralZone;ICTV
indirect contact with bodily-fluids	3484972	gb virus c	3433558	pan troglodytes	vertebrates	pegivirus	PMID10440510;PMID9086756;PMID8879706;PMID9097278;PMID9191828;PMID9203673;PMID9471665;PMID9716146;PMID9868620;PMID10231773;PMID10333594;PMID10607723;PMID11071972;PMID11289770;PMID11812878;PMID12617334;PMID17786579;PMID9407338;PMID10760036;PMID9291303;PMID9334929;PMID9384443;PMID9495219;PMID9783693;PMID9795918;PMID9821088;PMID10195238;PMID10364608;PMID12226822;PMID17384986;PMID20814115;PMID9086757;PMID10825044;PMID9624607;PMID9131462;PMID9661838;PMID9700631;PMID11155070;PMID11672817;PMID14605442;PMID10434784;PMID9656385;PMID9920171;PMID11168678;PMID12629657;PMID12629658;PMID15120103;PMID10587725;PMID10024820;PMID12111599;PMID10022793;PMID9829634;PMID12471420;PMID11427742;PMID19346054;PMID9304773;PMID11525349;	ICTV
sexual	3484972	gb virus c	3433558	pan troglodytes	vertebrates	pegivirus	PMID9624607;PMID9131462;PMID9661838;PMID9700631;PMID11155070;PMID11672817;PMID14605442;PMID10434784;PMID9656385;PMID9920171;PMID11168678;PMID12629657;PMID12629658;PMID15120103;PMID10587725;PMID10726654;PMID12593580;PMID9658324;PMID12111599;PMID10022793;PMID9829634;PMID12471420;PMID11427742;PMID19346054;PMID9304773;PMID11525349;PMID19864743;	ViralZone;ICTV
vertical-pre	3484972	gb virus c	3433558	pan troglodytes	vertebrates	pegivirus	PMID10434784;PMID9656385;PMID11168678;PMID10587725;PMID10024820;PMID12593580;PMID12111599;PMID9304773;PMID11525349;PMID9745788;PMID9867594;	ICTV
genital-genital	3484972	gb virus c	3433558	pan troglodytes	vertebrates	pegivirus	PMID9656385;PMID9920171;PMID11168678;PMID12629657;PMID12629658;PMID15120103;	ViralZone;ICTV
vertical-during	3484972	gb virus c	3433558	pan troglodytes	vertebrates	pegivirus	PMID10434784;PMID9656385;PMID11168678;PMID10587725;PMID10024820;PMID12593580;PMID12111599;PMID9304773;PMID11525349;PMID17211967;PMID9593004;PMID9745788;PMID9867594;	ICTV
perinatal_perihatching	3484972	gb virus c	3433558	pan troglodytes	vertebrates	pegivirus	PMID10825044;PMID19346054;PMID19864743;
blood	25870176	human hepegivirus	3433574	homo sapiens	vertebrates	pegivirus	PMID31972722;PMID29568043;PMID26982117;PMID26396247;PMID31961294;PMID27225404;PMID26658760;PMID35132924	ViralZone;ICTV
indirect contact with bodily-fluids	25870176	human hepegivirus	3433574	homo sapiens	vertebrates	pegivirus	PMID26982117;PMID31961294;PMID26658760;PMID35132924	ICTV
blood	25866691	human pegivirus	3433574	homo sapiens	vertebrates	pegivirus	PMID31972722;PMID29568043;PMID29020289;PMID27225404;PMID26396247;PMID32100631;PMID31350911;PMID31961294;PMID31859221;PMID26982117;PMID26658760;PMID35132924	ViralZone;ICTV
indirect contact with bodily-fluids	25866691	human pegivirus	3433574	homo sapiens	vertebrates	pegivirus	PMID31961294;PMID31859221;PMID26982117;PMID26658760;PMID35132924	ICTV
sexual	25866691	human pegivirus	3433574	homo sapiens	vertebrates	pegivirus	PMID31350911;PMID35132924	ViralZone;ICTV
vertical-pre	25866691	human pegivirus	3433574	homo sapiens	vertebrates	pegivirus	PMID31350911;PMID35132924	ICTV
genital-genital	25866691	human pegivirus	3433574	homo sapiens	vertebrates	pegivirus	PMID31350911;PMID35132924	ViralZone;ICTV
perinatal_perihatching	25866691	human pegivirus	3433574	homo sapiens	vertebrates	pegivirus	PMID31350911;
saliva	28995684	human pegivirus genotype 1	3433574	homo sapiens	vertebrates	pegivirus	PMID9505179;PMID35132924	ICTV
blood	28995684	human pegivirus genotype 1	3433574	homo sapiens	vertebrates	pegivirus	PMID8622433;PMID8863784;PMID9007637;PMID9031064;PMID9086754;PMID9088073;PMID9098010;PMID9359526;PMID9365036;PMID9367362;PMID9430045;PMID9431959;PMID9446635;PMID9466761;PMID9469490;PMID9469491;PMID9563413;PMID9566822;PMID9595021;PMID9595643;PMID9794188;PMID9951905;PMID10194074;PMID10204504;PMID10224479;PMID10378844;PMID10392078;PMID10402972;PMID10434576;PMID10440806;PMID10516474;PMID10554829;PMID10695796;PMID10722444;PMID10778802;PMID10806858;PMID11106098;PMID11127381;PMID11170063;PMID11251305;PMID11471122;PMID11545484;PMID11904004;PMID11948357;PMID12048061;PMID12212927;PMID12558787;PMID12901419;PMID15000218;PMID16191066;PMID17845396;PMID18393946;PMID21512637;PMID24423720;PMID25774276;PMID25838830;PMID26396247;PMID27225404;PMID27293362;PMID27882069;PMID8560265;PMID9086750;PMID9184394;PMID9207383;PMID12220257;PMID17965880;PMID9365886;PMID8942736;PMID8970636;PMID9058750;PMID9126808;PMID9265860;PMID9334928;PMID9457964;PMID9493515;PMID9630333;PMID10069197;PMID10367767;PMID10443139;PMID11124105;PMID17016288;PMID9885235;PMID10440510;PMID9086756;PMID8879706;PMID9097278;PMID9191828;PMID9203673;PMID9471665;PMID9716146;PMID9868620;PMID10231773;PMID10333594;PMID10607723;PMID11071972;PMID11289770;PMID11812878;PMID12617334;PMID17786579;PMID9407338;PMID10760036;PMID9291303;PMID9334929;PMID9384443;PMID9495219;PMID9783693;PMID9795918;PMID9821088;PMID10195238;PMID10364608;PMID12226822;PMID17384986;PMID20814115;PMID9086757;PMID10825044;PMID9624607;PMID9131462;PMID9661838;PMID9700631;PMID11155070;PMID11672817;PMID14605442;PMID10434784;PMID9656385;PMID9920171;PMID11168678;PMID12629657;PMID12629658;PMID15120103;PMID10587725;PMID10024820;PMID10726654;PMID12593580;PMID9658324;PMID12111599;PMID10022793;PMID9829634;PMID12471420;PMID11427742;PMID19346054;PMID9304773;PMID11525349;PMID19864743;PMID17211967;PMID35132924	ViralZone;ICTV
indirect contact with bodily-fluids	28995684	human pegivirus genotype 1	3433574	homo sapiens	vertebrates	pegivirus	PMID10440510;PMID9086756;PMID8879706;PMID9097278;PMID9191828;PMID9203673;PMID9471665;PMID9716146;PMID9868620;PMID10231773;PMID10333594;PMID10607723;PMID11071972;PMID11289770;PMID11812878;PMID12617334;PMID17786579;PMID9407338;PMID10760036;PMID9291303;PMID9334929;PMID9384443;PMID9495219;PMID9783693;PMID9795918;PMID9821088;PMID10195238;PMID10364608;PMID12226822;PMID17384986;PMID20814115;PMID9086757;PMID10825044;PMID9624607;PMID9131462;PMID9661838;PMID9700631;PMID11155070;PMID11672817;PMID14605442;PMID10434784;PMID9656385;PMID9920171;PMID11168678;PMID12629657;PMID12629658;PMID15120103;PMID10587725;PMID10024820;PMID12111599;PMID10022793;PMID9829634;PMID12471420;PMID11427742;PMID19346054;PMID9304773;PMID11525349;PMID35132924	ICTV
sexual	28995684	human pegivirus genotype 1	3433574	homo sapiens	vertebrates	pegivirus	PMID9624607;PMID9131462;PMID9661838;PMID9700631;PMID11155070;PMID11672817;PMID14605442;PMID10434784;PMID9656385;PMID9920171;PMID11168678;PMID12629657;PMID12629658;PMID15120103;PMID10587725;PMID10726654;PMID12593580;PMID9658324;PMID12111599;PMID10022793;PMID9829634;PMID12471420;PMID11427742;PMID19346054;PMID9304773;PMID11525349;PMID19864743;PMID35132924	ViralZone;ICTV
vertical-pre	28995684	human pegivirus genotype 1	3433574	homo sapiens	vertebrates	pegivirus	PMID10434784;PMID9656385;PMID11168678;PMID10587725;PMID10024820;PMID12593580;PMID12111599;PMID9304773;PMID11525349;PMID9745788;PMID9867594;PMID35132924	ICTV
genital-genital	28995684	human pegivirus genotype 1	3433574	homo sapiens	vertebrates	pegivirus	PMID9656385;PMID9920171;PMID11168678;PMID12629657;PMID12629658;PMID15120103;PMID35132924	ViralZone;ICTV
vertical-during	28995684	human pegivirus genotype 1	3433574	homo sapiens	vertebrates	pegivirus	PMID10434784;PMID9656385;PMID11168678;PMID10587725;PMID10024820;PMID12593580;PMID12111599;PMID9304773;PMID11525349;PMID17211967;PMID9593004;PMID9745788;PMID9867594;PMID35132924	ICTV
perinatal_perihatching	28995684	human pegivirus genotype 1	3433574	homo sapiens	vertebrates	pegivirus	PMID10825044;PMID19346054;PMID19864743;
blood	25869590	simian pegivirus	3433408	aotus trivirgatus	vertebrates	pegivirus	PMID31972722;PMID29568043;PMID29020289;PMID27225404;PMID26396247;PMID32100631;PMID31350911;PMID31961294;PMID31859221;PMID26982117;PMID26658760;	ViralZone;ICTV
indirect contact with bodily-fluids	25869590	simian pegivirus	3433408	aotus trivirgatus	vertebrates	pegivirus	PMID31961294;PMID31859221;PMID26982117;PMID26658760;	ICTV
sexual	25869590	simian pegivirus	3433408	aotus trivirgatus	vertebrates	pegivirus	PMID31350911;	ViralZone;ICTV
vertical-pre	25869590	simian pegivirus	3433408	aotus trivirgatus	vertebrates	pegivirus	PMID31350911;	ICTV
genital-genital	25869590	simian pegivirus	3433408	aotus trivirgatus	vertebrates	pegivirus	PMID31350911;	ViralZone;ICTV
perinatal_perihatching	25869590	simian pegivirus	3433408	aotus trivirgatus	vertebrates	pegivirus	PMID31350911;
blood	25869590	simian pegivirus	3453696	cercopithecus ascanius	vertebrates	pegivirus	PMID31972722;PMID29568043;PMID29020289;PMID27225404;PMID26396247;PMID32100631;PMID31350911;PMID31961294;PMID31859221;PMID26982117;PMID26658760;	ViralZone;ICTV
indirect contact with bodily-fluids	25869590	simian pegivirus	3453696	cercopithecus ascanius	vertebrates	pegivirus	PMID31961294;PMID31859221;PMID26982117;PMID26658760;	ICTV
sexual	25869590	simian pegivirus	3453696	cercopithecus ascanius	vertebrates	pegivirus	PMID31350911;	ViralZone;ICTV
vertical-pre	25869590	simian pegivirus	3453696	cercopithecus ascanius	vertebrates	pegivirus	PMID31350911;	ICTV
genital-genital	25869590	simian pegivirus	3453696	cercopithecus ascanius	vertebrates	pegivirus	PMID31350911;	ViralZone;ICTV
perinatal_perihatching	25869590	simian pegivirus	3453696	cercopithecus ascanius	vertebrates	pegivirus	PMID31350911;
blood	25869590	simian pegivirus	3433463	chlorocebus aethiops	vertebrates	pegivirus	PMID31972722;PMID29568043;PMID29020289;PMID27225404;PMID26396247;PMID32100631;PMID31350911;PMID31961294;PMID31859221;PMID26982117;PMID26658760;	ViralZone;ICTV
indirect contact with bodily-fluids	25869590	simian pegivirus	3433463	chlorocebus aethiops	vertebrates	pegivirus	PMID31961294;PMID31859221;PMID26982117;PMID26658760;	ICTV
sexual	25869590	simian pegivirus	3433463	chlorocebus aethiops	vertebrates	pegivirus	PMID31350911;	ViralZone;ICTV
vertical-pre	25869590	simian pegivirus	3433463	chlorocebus aethiops	vertebrates	pegivirus	PMID31350911;	ICTV
genital-genital	25869590	simian pegivirus	3433463	chlorocebus aethiops	vertebrates	pegivirus	PMID31350911;	ViralZone;ICTV
perinatal_perihatching	25869590	simian pegivirus	3433463	chlorocebus aethiops	vertebrates	pegivirus	PMID31350911;
blood	25869590	simian pegivirus	3496402	chlorocebus pygerythrus	vertebrates	pegivirus	PMID31972722;PMID29568043;PMID29020289;PMID27225404;PMID26396247;PMID32100631;PMID31350911;PMID31961294;PMID31859221;PMID26982117;PMID26658760;	ViralZone;ICTV
indirect contact with bodily-fluids	25869590	simian pegivirus	3496402	chlorocebus pygerythrus	vertebrates	pegivirus	PMID31961294;PMID31859221;PMID26982117;PMID26658760;	ICTV
sexual	25869590	simian pegivirus	3496402	chlorocebus pygerythrus	vertebrates	pegivirus	PMID31350911;	ViralZone;ICTV
vertical-pre	25869590	simian pegivirus	3496402	chlorocebus pygerythrus	vertebrates	pegivirus	PMID31350911;	ICTV
genital-genital	25869590	simian pegivirus	3496402	chlorocebus pygerythrus	vertebrates	pegivirus	PMID31350911;	ViralZone;ICTV
perinatal_perihatching	25869590	simian pegivirus	3496402	chlorocebus pygerythrus	vertebrates	pegivirus	PMID31350911;
blood	25869590	simian pegivirus	3496404	chlorocebus sabaeus	vertebrates	pegivirus	PMID31972722;PMID29568043;PMID29020289;PMID27225404;PMID26396247;PMID32100631;PMID31350911;PMID31961294;PMID31859221;PMID26982117;PMID26658760;	ViralZone;ICTV
indirect contact with bodily-fluids	25869590	simian pegivirus	3496404	chlorocebus sabaeus	vertebrates	pegivirus	PMID31961294;PMID31859221;PMID26982117;PMID26658760;	ICTV
sexual	25869590	simian pegivirus	3496404	chlorocebus sabaeus	vertebrates	pegivirus	PMID31350911;	ViralZone;ICTV
vertical-pre	25869590	simian pegivirus	3496404	chlorocebus sabaeus	vertebrates	pegivirus	PMID31350911;	ICTV
genital-genital	25869590	simian pegivirus	3496404	chlorocebus sabaeus	vertebrates	pegivirus	PMID31350911;	ViralZone;ICTV
perinatal_perihatching	25869590	simian pegivirus	3496404	chlorocebus sabaeus	vertebrates	pegivirus	PMID31350911;
blood	25869590	simian pegivirus	3433477	macaca fascicularis	vertebrates	pegivirus	PMID31972722;PMID29568043;PMID29020289;PMID27225404;PMID26396247;PMID32100631;PMID31350911;PMID31961294;PMID31859221;PMID26982117;PMID26658760;	ViralZone;ICTV
indirect contact with bodily-fluids	25869590	simian pegivirus	3433477	macaca fascicularis	vertebrates	pegivirus	PMID31961294;PMID31859221;PMID26982117;PMID26658760;	ICTV
sexual	25869590	simian pegivirus	3433477	macaca fascicularis	vertebrates	pegivirus	PMID31350911;	ViralZone;ICTV
vertical-pre	25869590	simian pegivirus	3433477	macaca fascicularis	vertebrates	pegivirus	PMID31350911;	ICTV
genital-genital	25869590	simian pegivirus	3433477	macaca fascicularis	vertebrates	pegivirus	PMID31350911;	ViralZone;ICTV
perinatal_perihatching	25869590	simian pegivirus	3433477	macaca fascicularis	vertebrates	pegivirus	PMID31350911;
blood	25869590	simian pegivirus	3433500	papio anubis	vertebrates	pegivirus	PMID31972722;PMID29568043;PMID29020289;PMID27225404;PMID26396247;PMID32100631;PMID31350911;PMID31961294;PMID31859221;PMID26982117;PMID26658760;	ViralZone;ICTV
indirect contact with bodily-fluids	25869590	simian pegivirus	3433500	papio anubis	vertebrates	pegivirus	PMID31961294;PMID31859221;PMID26982117;PMID26658760;	ICTV
sexual	25869590	simian pegivirus	3433500	papio anubis	vertebrates	pegivirus	PMID31350911;	ViralZone;ICTV
vertical-pre	25869590	simian pegivirus	3433500	papio anubis	vertebrates	pegivirus	PMID31350911;	ICTV
genital-genital	25869590	simian pegivirus	3433500	papio anubis	vertebrates	pegivirus	PMID31350911;	ViralZone;ICTV
perinatal_perihatching	25869590	simian pegivirus	3433500	papio anubis	vertebrates	pegivirus	PMID31350911;
blood	25869590	simian pegivirus	3433502	papio cynocephalus	vertebrates	pegivirus	PMID31972722;PMID29568043;PMID29020289;PMID27225404;PMID26396247;PMID32100631;PMID31350911;PMID31961294;PMID31859221;PMID26982117;PMID26658760;	ViralZone;ICTV
indirect contact with bodily-fluids	25869590	simian pegivirus	3433502	papio cynocephalus	vertebrates	pegivirus	PMID31961294;PMID31859221;PMID26982117;PMID26658760;	ICTV
sexual	25869590	simian pegivirus	3433502	papio cynocephalus	vertebrates	pegivirus	PMID31350911;	ViralZone;ICTV
vertical-pre	25869590	simian pegivirus	3433502	papio cynocephalus	vertebrates	pegivirus	PMID31350911;	ICTV
genital-genital	25869590	simian pegivirus	3433502	papio cynocephalus	vertebrates	pegivirus	PMID31350911;	ViralZone;ICTV
perinatal_perihatching	25869590	simian pegivirus	3433502	papio cynocephalus	vertebrates	pegivirus	PMID31350911;
blood	25869590	simian pegivirus	4010783	piliocolobus tephrosceles	vertebrates	pegivirus	PMID31972722;PMID29568043;PMID29020289;PMID27225404;PMID26396247;PMID32100631;PMID31350911;PMID31961294;PMID31859221;PMID26982117;PMID26658760;	ViralZone;ICTV
indirect contact with bodily-fluids	25869590	simian pegivirus	4010783	piliocolobus tephrosceles	vertebrates	pegivirus	PMID31961294;PMID31859221;PMID26982117;PMID26658760;	ICTV
sexual	25869590	simian pegivirus	4010783	piliocolobus tephrosceles	vertebrates	pegivirus	PMID31350911;	ViralZone;ICTV
vertical-pre	25869590	simian pegivirus	4010783	piliocolobus tephrosceles	vertebrates	pegivirus	PMID31350911;	ICTV
genital-genital	25869590	simian pegivirus	4010783	piliocolobus tephrosceles	vertebrates	pegivirus	PMID31350911;	ViralZone;ICTV
perinatal_perihatching	25869590	simian pegivirus	4010783	piliocolobus tephrosceles	vertebrates	pegivirus	PMID31350911;
vegetative propagation	3640008	elderberry latent virus	3501180	chenopodium quinoa	plants	pelarspovirus		doi.org/10.1007/978-81-322-3912-3
sap inoculation	3640008	elderberry latent virus	3501180	chenopodium quinoa	plants	pelarspovirus		doi.org/10.1007/978-81-322-3912-3
soil	3640008	elderberry latent virus	3501180	chenopodium quinoa	plants	pelarspovirus		doi.org/10.1007/978-81-322-3912-3
vegetative propagation	3640008	elderberry latent virus	3424694	nicotiana benthamiana	plants	pelarspovirus		doi.org/10.1007/978-81-322-3912-3
sap inoculation	3640008	elderberry latent virus	3424694	nicotiana benthamiana	plants	pelarspovirus		doi.org/10.1007/978-81-322-3912-3
soil	3640008	elderberry latent virus	3424694	nicotiana benthamiana	plants	pelarspovirus		doi.org/10.1007/978-81-322-3912-3
vegetative propagation	3640008	elderberry latent virus	3532512	nicotiana clevelandii	plants	pelarspovirus		doi.org/10.1007/978-81-322-3912-3
sap inoculation	3640008	elderberry latent virus	3532512	nicotiana clevelandii	plants	pelarspovirus		doi.org/10.1007/978-81-322-3912-3
soil	3640008	elderberry latent virus	3532512	nicotiana clevelandii	plants	pelarspovirus		doi.org/10.1007/978-81-322-3912-3
vegetative propagation	3640008	elderberry latent virus	3489898	sambucus canadensis	plants	pelarspovirus		doi.org/10.1007/978-81-322-3912-3
sap inoculation	3640008	elderberry latent virus	3489898	sambucus canadensis	plants	pelarspovirus		doi.org/10.1007/978-81-322-3912-3
soil	3640008	elderberry latent virus	3489898	sambucus canadensis	plants	pelarspovirus		doi.org/10.1007/978-81-322-3912-3
vegetative propagation	29014438	jasmine mosaic-associated virus 1	3838774	jasminum laurifolium	plants	pelarspovirus		doi.org/10.1007/978-81-322-3912-3
sap inoculation	29014438	jasmine mosaic-associated virus 1	3838774	jasminum laurifolium	plants	pelarspovirus		doi.org/10.1007/978-81-322-3912-3
vegetative propagation	29014438	jasmine mosaic-associated virus 1	3767162	jasminum multiflorum	plants	pelarspovirus		doi.org/10.1007/978-81-322-3912-3
sap inoculation	29014438	jasmine mosaic-associated virus 1	3767162	jasminum multiflorum	plants	pelarspovirus		doi.org/10.1007/978-81-322-3912-3
sap inoculation	3640011	pelargonium chlorotic ring pattern virus	3501180	chenopodium quinoa	plants	pelarspovirus		doi.org/10.1007/978-81-322-3912-3
sap inoculation	3640011	pelargonium chlorotic ring pattern virus	3424694	nicotiana benthamiana	plants	pelarspovirus		doi.org/10.1007/978-81-322-3912-3
sap inoculation	3640011	pelargonium chlorotic ring pattern virus	3424573	pelargonium x hortorum	plants	pelarspovirus		doi.org/10.1007/978-81-322-3912-3
sap inoculation	3640011	pelargonium chlorotic ring pattern virus	3424575	pelargonium zonale	plants	pelarspovirus		doi.org/10.1007/978-81-322-3912-3
vegetative propagation	3640009	pelargonium line pattern virus	3491081	pelargonium peltatum	plants	pelarspovirus		doi.org/10.1007/978-81-322-3912-3
sap inoculation	3640009	pelargonium line pattern virus	3491081	pelargonium peltatum	plants	pelarspovirus		doi.org/10.1007/978-81-322-3912-3
plant-contact	3640009	pelargonium line pattern virus	3491081	pelargonium peltatum	plants	pelarspovirus		doi.org/10.1007/978-81-322-3912-3
vegetative propagation	3640009	pelargonium line pattern virus	3424575	pelargonium zonale	plants	pelarspovirus		doi.org/10.1007/978-81-322-3912-3
sap inoculation	3640009	pelargonium line pattern virus	3424575	pelargonium zonale	plants	pelarspovirus		doi.org/10.1007/978-81-322-3912-3
plant-contact	3640009	pelargonium line pattern virus	3424575	pelargonium zonale	plants	pelarspovirus		doi.org/10.1007/978-81-322-3912-3
sap inoculation	3640010	pelargonium ringspot virus	3501180	chenopodium quinoa	plants	pelarspovirus		doi.org/10.1007/978-81-322-3912-3
soil	3640010	pelargonium ringspot virus	3501180	chenopodium quinoa	plants	pelarspovirus		doi.org/10.1007/978-81-322-3912-3
sap inoculation	3640010	pelargonium ringspot virus	3424694	nicotiana benthamiana	plants	pelarspovirus		doi.org/10.1007/978-81-322-3912-3
soil	3640010	pelargonium ringspot virus	3424694	nicotiana benthamiana	plants	pelarspovirus		doi.org/10.1007/978-81-322-3912-3
sap inoculation	3640010	pelargonium ringspot virus	3532512	nicotiana clevelandii	plants	pelarspovirus		doi.org/10.1007/978-81-322-3912-3
soil	3640010	pelargonium ringspot virus	3532512	nicotiana clevelandii	plants	pelarspovirus		doi.org/10.1007/978-81-322-3912-3
vegetative propagation	3967084	rosa rugosa leaf distortion virus	3519757	rosa rugosa	plants	pelarspovirus		doi.org/10.1007/978-81-322-3912-3
sap inoculation	3967084	rosa rugosa leaf distortion virus	3519757	rosa rugosa	plants	pelarspovirus		doi.org/10.1007/978-81-322-3912-3
skin-to-skin_eye	3437792	equid gammaherpesvirus 2	3433905	equus asinus	vertebrates	percavirus	PMC6065615
skin-to-skin_eye	3437792	equid gammaherpesvirus 2	3433899	equus burchellii	vertebrates	percavirus	PMC6065615
skin-to-skin_eye	3437792	equid gammaherpesvirus 2	3433909	equus caballus	vertebrates	percavirus	PMC6065615
skin-to-skin_eye	3437792	equid gammaherpesvirus 2	3433903	equus grevyi	vertebrates	percavirus	PMC6065615
skin-to-skin_eye	3437792	equid gammaherpesvirus 2	3555071	equus kiang	vertebrates	percavirus	PMC6065615
skin-to-skin_eye	3437792	equid gammaherpesvirus 2	3433911	equus przewalskii	vertebrates	percavirus	PMC6065615
skin-to-skin_eye	3437792	equid gammaherpesvirus 2	3433901	equus zebra	vertebrates	percavirus	PMC6065615
water-borne	4066248	eel virus european x	3430799	anguilla anguilla	vertebrates	perhabdovirus		ViralZone
water-borne	27511857	egli virus	3431173	perca fluviatilis	vertebrates	perhabdovirus		ViralZone
water-borne	27511857	egli virus	3742677	sander lucioperca	vertebrates	perhabdovirus		ViralZone
water-borne	27511857	egli virus	3453621	thymallus thymallus	vertebrates	perhabdovirus		ViralZone
water-borne	3651990	sea trout perhabdovirus	3431173	perca fluviatilis	vertebrates	perhabdovirus		ViralZone
water-borne	3651990	sea trout perhabdovirus	3430952	salmo trutta	vertebrates	perhabdovirus		ViralZone
sexual	25871147	atypical porcine pestivirus	3433956	sus scrofa	vertebrates	pestivirus	PMID30847345
vertical-pre	25871147	atypical porcine pestivirus	3433956	sus scrofa	vertebrates	pestivirus	PMID27782037
semen-sperms	25871147	atypical porcine pestivirus	3433956	sus scrofa	vertebrates	pestivirus	PMID30847345
sexual	27064466	atypical porcine pestivirus 1	3433956	sus scrofa	vertebrates	pestivirus	PMID30847345
vertical-pre	27064466	atypical porcine pestivirus 1	3433956	sus scrofa	vertebrates	pestivirus	PMID27782037
semen-sperms	27064466	atypical porcine pestivirus 1	3433956	sus scrofa	vertebrates	pestivirus	PMID30847345
feeding-ingestion	3811043	border disease virus	3895824	melophagus ovinus	invertebrates	pestivirus	PMID31430353
noncirculative	3811043	border disease virus	3895824	melophagus ovinus	invertebrates	pestivirus	PMID31430353
nonpersistent	3811043	border disease virus	3895824	melophagus ovinus	invertebrates	pestivirus	PMID31430353
food-water	3811043	border disease virus	3434092	bison bonasus	vertebrates	pestivirus		WOAH
fomite	3811043	border disease virus	3434092	bison bonasus	vertebrates	pestivirus	PMID17513834;PMID8171792;PMID26104842;PMID32122613;PMID18602226;PMID18635323;PMID32460443;PMID28296281;PMID24992824;PMID21798759;PMID31751590;PMID20708351	msdvetmanual
food-water	3811043	border disease virus	3434101	bos taurus	vertebrates	pestivirus		WOAH
fomite	3811043	border disease virus	3434101	bos taurus	vertebrates	pestivirus	PMID17513834;PMID8171792;PMID26104842;PMID32122613;PMID18602226;PMID18635323;PMID32460443;PMID28296281;PMID24992824;PMID21798759;PMID31751590;PMID20708351	msdvetmanual
skin-to-skin_eye	3811043	border disease virus	3434115	capra hircus	vertebrates	pestivirus	PMID8209823;PMID6265995;	msdvetmanual;WOAH
urine	3811043	border disease virus	3434115	capra hircus	vertebrates	pestivirus	PMID6265995;PMID10063532;PMID26104842;PMID18602226;PMID18635323	msdvetmanual
feces	3811043	border disease virus	3434115	capra hircus	vertebrates	pestivirus	PMID6265995;PMID10063532;PMID26104842;PMID18602226;PMID18635323	msdvetmanual
fomite	3811043	border disease virus	3434115	capra hircus	vertebrates	pestivirus	PMID17513834;PMID8171792;PMID26104842;PMID32122613;PMID18602226;PMID18635323;PMID32460443;PMID28296281;PMID24992824;PMID21798759;PMID31751590;PMID20708351	msdvetmanual
saliva	3811043	border disease virus	3434115	capra hircus	vertebrates	pestivirus	PMID6265995;PMID6252652	msdvetmanual
sexual	3811043	border disease virus	3434115	capra hircus	vertebrates	pestivirus		msdvetmanual;WOAH
vertical-pre	3811043	border disease virus	3434115	capra hircus	vertebrates	pestivirus	PMID6265995;PMID7693867;PMID9618985;PMID8165658;PMID9300542;	msdvetmanual;WOAH
semen-sperms	3811043	border disease virus	3434115	capra hircus	vertebrates	pestivirus		msdvetmanual;WOAH
contact with bodily-fluids	3811043	border disease virus	3434115	capra hircus	vertebrates	pestivirus		msdvetmanual;WOAH
food-water	3811043	border disease virus	3434013	capreolus capreolus	vertebrates	pestivirus		WOAH
fomite	3811043	border disease virus	3434013	capreolus capreolus	vertebrates	pestivirus	PMID17513834;PMID8171792;PMID26104842;PMID32122613;PMID18602226;PMID18635323;PMID32460443;PMID28296281;PMID24992824;PMID21798759;PMID31751590;PMID20708351	msdvetmanual
food-water	3811043	border disease virus	3434017	cervus elaphus	vertebrates	pestivirus		WOAH
fomite	3811043	border disease virus	3434017	cervus elaphus	vertebrates	pestivirus	PMID17513834;PMID8171792;PMID26104842;PMID32122613;PMID18602226;PMID18635323;PMID32460443;PMID28296281;PMID24992824;PMID21798759;PMID31751590;PMID20708351	msdvetmanual
food-water	3811043	border disease virus	3445619	dama dama	vertebrates	pestivirus		WOAH
fomite	3811043	border disease virus	3445619	dama dama	vertebrates	pestivirus	PMID17513834;PMID8171792;PMID26104842;PMID32122613;PMID18602226;PMID18635323;PMID32460443;PMID28296281;PMID24992824;PMID21798759;PMID31751590;PMID20708351	msdvetmanual
food-water	3811043	border disease virus	3434076	giraffa camelopardalis	vertebrates	pestivirus		WOAH
fomite	3811043	border disease virus	3434076	giraffa camelopardalis	vertebrates	pestivirus	PMID17513834;PMID8171792;PMID26104842;PMID32122613;PMID18602226;PMID18635323;PMID32460443;PMID28296281;PMID24992824;PMID21798759;PMID31751590;PMID20708351	msdvetmanual
food-water	3811043	border disease virus	3445613	ovis ammon	vertebrates	pestivirus		WOAH
fomite	3811043	border disease virus	3445613	ovis ammon	vertebrates	pestivirus	PMID17513834;PMID8171792;PMID26104842;PMID32122613;PMID18602226;PMID18635323;PMID32460443;PMID28296281;PMID24992824;PMID21798759;PMID31751590;PMID20708351	msdvetmanual
skin-to-skin_eye	3811043	border disease virus	3434136	ovis aries	vertebrates	pestivirus	PMID8209823;PMID6265995;	msdvetmanual;WOAH
urine	3811043	border disease virus	3434136	ovis aries	vertebrates	pestivirus	PMID6265995;PMID10063532;PMID26104842;PMID18602226;PMID18635323	msdvetmanual
feces	3811043	border disease virus	3434136	ovis aries	vertebrates	pestivirus	PMID6265995;PMID10063532;PMID26104842;PMID18602226;PMID18635323	msdvetmanual
fomite	3811043	border disease virus	3434136	ovis aries	vertebrates	pestivirus	PMID17513834;PMID8171792;PMID26104842;PMID32122613;PMID18602226;PMID18635323;PMID32460443;PMID28296281;PMID24992824;PMID21798759;PMID31751590;PMID20708351	msdvetmanual
saliva	3811043	border disease virus	3434136	ovis aries	vertebrates	pestivirus	PMID6265995;PMID6252652	msdvetmanual
sexual	3811043	border disease virus	3434136	ovis aries	vertebrates	pestivirus		msdvetmanual;WOAH
vertical-pre	3811043	border disease virus	3434136	ovis aries	vertebrates	pestivirus	PMID6265995;PMID7693867;PMID9618985;PMID8165658;PMID9300542;	msdvetmanual;WOAH
semen-sperms	3811043	border disease virus	3434136	ovis aries	vertebrates	pestivirus		msdvetmanual;WOAH
contact with bodily-fluids	3811043	border disease virus	3434136	ovis aries	vertebrates	pestivirus		msdvetmanual;WOAH
food-water	3811043	border disease virus	3911138	ovis orientalis	vertebrates	pestivirus		WOAH
fomite	3811043	border disease virus	3911138	ovis orientalis	vertebrates	pestivirus	PMID17513834;PMID8171792;PMID26104842;PMID32122613;PMID18602226;PMID18635323;PMID32460443;PMID28296281;PMID24992824;PMID21798759;PMID31751590;PMID20708351	msdvetmanual
food-water	3811043	border disease virus	3434031	rangifer tarandus	vertebrates	pestivirus		WOAH
fomite	3811043	border disease virus	3434031	rangifer tarandus	vertebrates	pestivirus	PMID17513834;PMID8171792;PMID26104842;PMID32122613;PMID18602226;PMID18635323;PMID32460443;PMID28296281;PMID24992824;PMID21798759;PMID31751590;PMID20708351	msdvetmanual
food-water	3811043	border disease virus	3516089	rupicapra pyrenaica	vertebrates	pestivirus		WOAH
fomite	3811043	border disease virus	3516089	rupicapra pyrenaica	vertebrates	pestivirus	PMID17513834;PMID8171792;PMID26104842;PMID32122613;PMID18602226;PMID18635323;PMID32460443;PMID28296281;PMID24992824;PMID21798759;PMID31751590;PMID20708351	msdvetmanual
food-water	3811043	border disease virus	3451551	rupicapra rupicapra	vertebrates	pestivirus		WOAH
fomite	3811043	border disease virus	3451551	rupicapra rupicapra	vertebrates	pestivirus	PMID17513834;PMID8171792;PMID26104842;PMID32122613;PMID18602226;PMID18635323;PMID32460443;PMID28296281;PMID24992824;PMID21798759;PMID31751590;PMID20708351	msdvetmanual
food-water	3811043	border disease virus	3433956	sus scrofa	vertebrates	pestivirus		WOAH
fomite	3811043	border disease virus	3433956	sus scrofa	vertebrates	pestivirus	PMID17513834;PMID8171792;PMID26104842;PMID32122613;PMID18602226;PMID18635323;PMID32460443;PMID28296281;PMID24992824;PMID21798759;PMID31751590;PMID20708351	msdvetmanual
food-water	3811043	border disease virus	3434174	syncerus caffer	vertebrates	pestivirus		WOAH
fomite	3811043	border disease virus	3434174	syncerus caffer	vertebrates	pestivirus	PMID17513834;PMID8171792;PMID26104842;PMID32122613;PMID18602226;PMID18635323;PMID32460443;PMID28296281;PMID24992824;PMID21798759;PMID31751590;PMID20708351	msdvetmanual
food-water	3811043	border disease virus	3445626	vicugna pacos	vertebrates	pestivirus		WOAH
fomite	3811043	border disease virus	3445626	vicugna pacos	vertebrates	pestivirus	PMID17513834;PMID8171792;PMID26104842;PMID32122613;PMID18602226;PMID18635323;PMID32460443;PMID28296281;PMID24992824;PMID21798759;PMID31751590;PMID20708351	msdvetmanual
skin-to-skin_eye	3489814	border disease virus x818	3434136	ovis aries	vertebrates	pestivirus	PMID8209823;PMID6265995;	msdvetmanual;WOAH
urine	3489814	border disease virus x818	3434136	ovis aries	vertebrates	pestivirus	PMID6265995;PMID10063532;PMID26104842;PMID18602226;PMID18635323	msdvetmanual
feces	3489814	border disease virus x818	3434136	ovis aries	vertebrates	pestivirus	PMID6265995;PMID10063532;PMID26104842;PMID18602226;PMID18635323	msdvetmanual
fomite	3489814	border disease virus x818	3434136	ovis aries	vertebrates	pestivirus	PMID17513834;PMID8171792;PMID26104842;PMID32122613;PMID18602226;PMID18635323;PMID32460443;PMID28296281;PMID24992824;PMID21798759;PMID31751590;PMID20708351	msdvetmanual
saliva	3489814	border disease virus x818	3434136	ovis aries	vertebrates	pestivirus	PMID6265995;PMID6252652	msdvetmanual
sexual	3489814	border disease virus x818	3434136	ovis aries	vertebrates	pestivirus		msdvetmanual;WOAH
vertical-pre	3489814	border disease virus x818	3434136	ovis aries	vertebrates	pestivirus	PMID6265995;PMID7693867;PMID9618985;PMID8165658;PMID9300542;	msdvetmanual;WOAH
semen-sperms	3489814	border disease virus x818	3434136	ovis aries	vertebrates	pestivirus		msdvetmanual;WOAH
contact with bodily-fluids	3489814	border disease virus x818	3434136	ovis aries	vertebrates	pestivirus		msdvetmanual;WOAH
skin-to-skin_eye	3435911	bovine viral diarrhea virus 1	3434082	aepyceros melampus	vertebrates	pestivirus	PMID11136763;PMID24360189;PMID26767363;PMID24656648;PMID32486360;PMID8581861
food-water	3435911	bovine viral diarrhea virus 1	3434082	aepyceros melampus	vertebrates	pestivirus	PMID18834678;PMID7879973;PMID25059211;PMID18950967;PMID20872289;PMID25828555;PMID9684968;PMID32486360;	WOAH
fomite	3435911	bovine viral diarrhea virus 1	3434082	aepyceros melampus	vertebrates	pestivirus	PMID24079841;PMID17513834;PMID8171792;PMID26104842;PMID32122613;PMID18602226;PMID18635323;PMID32460443;PMID28296281;PMID24992824;PMID21798759;PMID31751590;PMID20708351
respiratory tract-respiratory tract	3435911	bovine viral diarrhea virus 1	3434082	aepyceros melampus	vertebrates	pestivirus	PMID32486360;	WOAH
skin-to-skin_eye	3435911	bovine viral diarrhea virus 1	3494305	alcelaphus buselaphus	vertebrates	pestivirus	PMID11136763;PMID24360189;PMID26767363;PMID24656648;PMID32486360;PMID8581861
food-water	3435911	bovine viral diarrhea virus 1	3494305	alcelaphus buselaphus	vertebrates	pestivirus	PMID18834678;PMID7879973;PMID25059211;PMID18950967;PMID20872289;PMID25828555;PMID9684968;PMID32486360;	WOAH
fomite	3435911	bovine viral diarrhea virus 1	3494305	alcelaphus buselaphus	vertebrates	pestivirus	PMID24079841;PMID17513834;PMID8171792;PMID26104842;PMID32122613;PMID18602226;PMID18635323;PMID32460443;PMID28296281;PMID24992824;PMID21798759;PMID31751590;PMID20708351
respiratory tract-respiratory tract	3435911	bovine viral diarrhea virus 1	3494305	alcelaphus buselaphus	vertebrates	pestivirus	PMID32486360;	WOAH
skin-to-skin_eye	3435911	bovine viral diarrhea virus 1	3494311	alcelaphus lichtensteini	vertebrates	pestivirus	PMID11136763;PMID24360189;PMID26767363;PMID24656648;PMID32486360;PMID8581861
food-water	3435911	bovine viral diarrhea virus 1	3494311	alcelaphus lichtensteini	vertebrates	pestivirus	PMID18834678;PMID7879973;PMID25059211;PMID18950967;PMID20872289;PMID25828555;PMID9684968;PMID32486360;	WOAH
fomite	3435911	bovine viral diarrhea virus 1	3494311	alcelaphus lichtensteini	vertebrates	pestivirus	PMID24079841;PMID17513834;PMID8171792;PMID26104842;PMID32122613;PMID18602226;PMID18635323;PMID32460443;PMID28296281;PMID24992824;PMID21798759;PMID31751590;PMID20708351
respiratory tract-respiratory tract	3435911	bovine viral diarrhea virus 1	3494311	alcelaphus lichtensteini	vertebrates	pestivirus	PMID32486360;	WOAH
skin-to-skin_eye	3435911	bovine viral diarrhea virus 1	3434005	alces alces	vertebrates	pestivirus	PMID11136763;PMID24360189;PMID26767363;PMID24656648;PMID32486360;PMID8581861
food-water	3435911	bovine viral diarrhea virus 1	3434005	alces alces	vertebrates	pestivirus	PMID18834678;PMID7879973;PMID25059211;PMID18950967;PMID20872289;PMID25828555;PMID9684968;PMID32486360;	WOAH
fomite	3435911	bovine viral diarrhea virus 1	3434005	alces alces	vertebrates	pestivirus	PMID24079841;PMID17513834;PMID8171792;PMID26104842;PMID32122613;PMID18602226;PMID18635323;PMID32460443;PMID28296281;PMID24992824;PMID21798759;PMID31751590;PMID20708351
respiratory tract-respiratory tract	3435911	bovine viral diarrhea virus 1	3434005	alces alces	vertebrates	pestivirus	PMID32486360;	WOAH
skin-to-skin_eye	3435911	bovine viral diarrhea virus 1	4250465	alces americanus	vertebrates	pestivirus	PMID11136763;PMID24360189;PMID26767363;PMID24656648;PMID32486360;PMID8581861
food-water	3435911	bovine viral diarrhea virus 1	4250465	alces americanus	vertebrates	pestivirus	PMID18834678;PMID7879973;PMID25059211;PMID18950967;PMID20872289;PMID25828555;PMID9684968;PMID32486360;	WOAH
fomite	3435911	bovine viral diarrhea virus 1	4250465	alces americanus	vertebrates	pestivirus	PMID24079841;PMID17513834;PMID8171792;PMID26104842;PMID32122613;PMID18602226;PMID18635323;PMID32460443;PMID28296281;PMID24992824;PMID21798759;PMID31751590;PMID20708351
respiratory tract-respiratory tract	3435911	bovine viral diarrhea virus 1	4250465	alces americanus	vertebrates	pestivirus	PMID32486360;	WOAH
skin-to-skin_eye	3435911	bovine viral diarrhea virus 1	3434086	ammotragus lervia	vertebrates	pestivirus	PMID11136763;PMID24360189;PMID26767363;PMID24656648;PMID32486360;PMID8581861
food-water	3435911	bovine viral diarrhea virus 1	3434086	ammotragus lervia	vertebrates	pestivirus	PMID18834678;PMID7879973;PMID25059211;PMID18950967;PMID20872289;PMID25828555;PMID9684968;PMID32486360;	WOAH
fomite	3435911	bovine viral diarrhea virus 1	3434086	ammotragus lervia	vertebrates	pestivirus	PMID24079841;PMID17513834;PMID8171792;PMID26104842;PMID32122613;PMID18602226;PMID18635323;PMID32460443;PMID28296281;PMID24992824;PMID21798759;PMID31751590;PMID20708351
respiratory tract-respiratory tract	3435911	bovine viral diarrhea virus 1	3434086	ammotragus lervia	vertebrates	pestivirus	PMID32486360;	WOAH
skin-to-skin_eye	3435911	bovine viral diarrhea virus 1	3494315	antidorcas marsupialis	vertebrates	pestivirus	PMID11136763;PMID24360189;PMID26767363;PMID24656648;PMID32486360;PMID8581861
food-water	3435911	bovine viral diarrhea virus 1	3494315	antidorcas marsupialis	vertebrates	pestivirus	PMID18834678;PMID7879973;PMID25059211;PMID18950967;PMID20872289;PMID25828555;PMID9684968;PMID32486360;	WOAH
fomite	3435911	bovine viral diarrhea virus 1	3494315	antidorcas marsupialis	vertebrates	pestivirus	PMID24079841;PMID17513834;PMID8171792;PMID26104842;PMID32122613;PMID18602226;PMID18635323;PMID32460443;PMID28296281;PMID24992824;PMID21798759;PMID31751590;PMID20708351
respiratory tract-respiratory tract	3435911	bovine viral diarrhea virus 1	3494315	antidorcas marsupialis	vertebrates	pestivirus	PMID32486360;	WOAH
skin-to-skin_eye	3435911	bovine viral diarrhea virus 1	3434070	antilocapra americana	vertebrates	pestivirus	PMID11136763;PMID24360189;PMID26767363;PMID24656648;PMID32486360;PMID8581861
food-water	3435911	bovine viral diarrhea virus 1	3434070	antilocapra americana	vertebrates	pestivirus	PMID18834678;PMID7879973;PMID25059211;PMID18950967;PMID20872289;PMID25828555;PMID9684968;PMID32486360;	WOAH
fomite	3435911	bovine viral diarrhea virus 1	3434070	antilocapra americana	vertebrates	pestivirus	PMID24079841;PMID17513834;PMID8171792;PMID26104842;PMID32122613;PMID18602226;PMID18635323;PMID32460443;PMID28296281;PMID24992824;PMID21798759;PMID31751590;PMID20708351
respiratory tract-respiratory tract	3435911	bovine viral diarrhea virus 1	3434070	antilocapra americana	vertebrates	pestivirus	PMID32486360;	WOAH
skin-to-skin_eye	3435911	bovine viral diarrhea virus 1	3445617	axis axis	vertebrates	pestivirus	PMID11136763;PMID24360189;PMID26767363;PMID24656648;PMID32486360;PMID8581861
food-water	3435911	bovine viral diarrhea virus 1	3445617	axis axis	vertebrates	pestivirus	PMID18834678;PMID7879973;PMID25059211;PMID18950967;PMID20872289;PMID25828555;PMID9684968;PMID32486360;	WOAH
fomite	3435911	bovine viral diarrhea virus 1	3445617	axis axis	vertebrates	pestivirus	PMID24079841;PMID17513834;PMID8171792;PMID26104842;PMID32122613;PMID18602226;PMID18635323;PMID32460443;PMID28296281;PMID24992824;PMID21798759;PMID31751590;PMID20708351
respiratory tract-respiratory tract	3435911	bovine viral diarrhea virus 1	3445617	axis axis	vertebrates	pestivirus	PMID32486360;	WOAH
skin-to-skin_eye	3435911	bovine viral diarrhea virus 1	3434090	bison bison	vertebrates	pestivirus	PMID11136763;PMID24360189;PMID26767363;PMID24656648;PMID32486360;PMID8581861
food-water	3435911	bovine viral diarrhea virus 1	3434090	bison bison	vertebrates	pestivirus	PMID18834678;PMID7879973;PMID25059211;PMID18950967;PMID20872289;PMID25828555;PMID9684968;PMID32486360;	WOAH
fomite	3435911	bovine viral diarrhea virus 1	3434090	bison bison	vertebrates	pestivirus	PMID24079841;PMID17513834;PMID8171792;PMID26104842;PMID32122613;PMID18602226;PMID18635323;PMID32460443;PMID28296281;PMID24992824;PMID21798759;PMID31751590;PMID20708351
respiratory tract-respiratory tract	3435911	bovine viral diarrhea virus 1	3434090	bison bison	vertebrates	pestivirus	PMID32486360;	WOAH
skin-to-skin_eye	3435911	bovine viral diarrhea virus 1	3434092	bison bonasus	vertebrates	pestivirus	PMID11136763;PMID24360189;PMID26767363;PMID24656648;PMID32486360;PMID8581861
food-water	3435911	bovine viral diarrhea virus 1	3434092	bison bonasus	vertebrates	pestivirus	PMID18834678;PMID7879973;PMID25059211;PMID18950967;PMID20872289;PMID25828555;PMID9684968;PMID32486360;	WOAH
fomite	3435911	bovine viral diarrhea virus 1	3434092	bison bonasus	vertebrates	pestivirus	PMID24079841;PMID17513834;PMID8171792;PMID26104842;PMID32122613;PMID18602226;PMID18635323;PMID32460443;PMID28296281;PMID24992824;PMID21798759;PMID31751590;PMID20708351
respiratory tract-respiratory tract	3435911	bovine viral diarrhea virus 1	3434092	bison bonasus	vertebrates	pestivirus	PMID32486360;	WOAH
skin-to-skin_eye	3435911	bovine viral diarrhea virus 1	3445605	bos frontalis	vertebrates	pestivirus	PMID11136763;PMID24360189;PMID26767363;PMID24656648;PMID32486360;PMID8581861
food-water	3435911	bovine viral diarrhea virus 1	3445605	bos frontalis	vertebrates	pestivirus	PMID18834678;PMID7879973;PMID25059211;PMID18950967;PMID20872289;PMID25828555;PMID9684968;PMID32486360;	WOAH
fomite	3435911	bovine viral diarrhea virus 1	3445605	bos frontalis	vertebrates	pestivirus	PMID24079841;PMID17513834;PMID8171792;PMID26104842;PMID32122613;PMID18602226;PMID18635323;PMID32460443;PMID28296281;PMID24992824;PMID21798759;PMID31751590;PMID20708351
respiratory tract-respiratory tract	3435911	bovine viral diarrhea virus 1	3445605	bos frontalis	vertebrates	pestivirus	PMID32486360;	WOAH
skin-to-skin_eye	3435911	bovine viral diarrhea virus 1	3445607	bos grunniens	vertebrates	pestivirus	PMID11136763;PMID24360189;PMID26767363;PMID24656648;PMID32486360;PMID8581861
food-water	3435911	bovine viral diarrhea virus 1	3445607	bos grunniens	vertebrates	pestivirus	PMID18834678;PMID7879973;PMID25059211;PMID18950967;PMID20872289;PMID25828555;PMID9684968;PMID32486360;	WOAH
fomite	3435911	bovine viral diarrhea virus 1	3445607	bos grunniens	vertebrates	pestivirus	PMID24079841;PMID17513834;PMID8171792;PMID26104842;PMID32122613;PMID18602226;PMID18635323;PMID32460443;PMID28296281;PMID24992824;PMID21798759;PMID31751590;PMID20708351
respiratory tract-respiratory tract	3435911	bovine viral diarrhea virus 1	3445607	bos grunniens	vertebrates	pestivirus	PMID32486360;	WOAH
skin-to-skin_eye	3435911	bovine viral diarrhea virus 1	3434103	bos indicus	vertebrates	pestivirus	PMID11136763;PMID24360189;PMID26767363;PMID24656648;PMID32486360;PMID8581861
urine	3435911	bovine viral diarrhea virus 1	3434103	bos indicus	vertebrates	pestivirus	PMID10063532;PMID26104842;PMID18602226;PMID18635323
fecal-oral	3435911	bovine viral diarrhea virus 1	3434103	bos indicus	vertebrates	pestivirus		WOAH
food-water	3435911	bovine viral diarrhea virus 1	3434103	bos indicus	vertebrates	pestivirus	PMID18834678;PMID7879973;PMID25059211;PMID18950967;PMID20872289;PMID25828555;PMID9684968;PMID32486360;	WOAH
fomite	3435911	bovine viral diarrhea virus 1	3434103	bos indicus	vertebrates	pestivirus	PMID24079841;PMID17513834;PMID8171792;PMID26104842;PMID32122613;PMID18602226;PMID18635323;PMID32460443;PMID28296281;PMID24992824;PMID21798759;PMID31751590;PMID20708351
saliva	3435911	bovine viral diarrhea virus 1	3434103	bos indicus	vertebrates	pestivirus		doi.org/10.1016/bs.aivir.2015.03.002
vertical-post	3435911	bovine viral diarrhea virus 1	3434103	bos indicus	vertebrates	pestivirus	PMID18950967;PMID20872289;PMID25828555;PMID9684968;PMC4703785	ViralZone
respiratory tract-respiratory tract	3435911	bovine viral diarrhea virus 1	3434103	bos indicus	vertebrates	pestivirus	PMID32486360;	WOAH
sexual	3435911	bovine viral diarrhea virus 1	3434103	bos indicus	vertebrates	pestivirus	PMID24656648;	doi.org/10.1016/bs.aivir.2015.03.002
vertical-pre	3435911	bovine viral diarrhea virus 1	3434103	bos indicus	vertebrates	pestivirus	PMID18834678;PMID20057177;PMID17423063;PMID17846236;PMID26050568;PMID26319211;PMID1665461;PMID19139516;PMID20304508;PMID26132819;PMID16728033;PMID6255660;PMID6293687;PMID6293688;PMID10421093;PMID11355657;PMID15062471;PMID15062479;PMID19067148;PMID24135548;PMID24511819;PMC4667678
semen-sperms	3435911	bovine viral diarrhea virus 1	3434103	bos indicus	vertebrates	pestivirus	PMID24656648;	doi.org/10.1016/bs.aivir.2015.03.002
skin-to-skin_eye	3435911	bovine viral diarrhea virus 1	3515103	bos mutus	vertebrates	pestivirus	PMID11136763;PMID24360189;PMID26767363;PMID24656648;PMID32486360;PMID8581861
food-water	3435911	bovine viral diarrhea virus 1	3515103	bos mutus	vertebrates	pestivirus	PMID18834678;PMID7879973;PMID25059211;PMID18950967;PMID20872289;PMID25828555;PMID9684968;PMID32486360;	WOAH
fomite	3435911	bovine viral diarrhea virus 1	3515103	bos mutus	vertebrates	pestivirus	PMID24079841;PMID17513834;PMID8171792;PMID26104842;PMID32122613;PMID18602226;PMID18635323;PMID32460443;PMID28296281;PMID24992824;PMID21798759;PMID31751590;PMID20708351
respiratory tract-respiratory tract	3435911	bovine viral diarrhea virus 1	3515103	bos mutus	vertebrates	pestivirus	PMID32486360;	WOAH
skin-to-skin_eye	3435911	bovine viral diarrhea virus 1	3434101	bos taurus	vertebrates	pestivirus	PMID11136763;PMID24360189;PMID26767363;PMID24656648;PMID32486360;PMID8581861
urine	3435911	bovine viral diarrhea virus 1	3434101	bos taurus	vertebrates	pestivirus	PMID10063532;PMID26104842;PMID18602226;PMID18635323
fecal-oral	3435911	bovine viral diarrhea virus 1	3434101	bos taurus	vertebrates	pestivirus		WOAH
food-water	3435911	bovine viral diarrhea virus 1	3434101	bos taurus	vertebrates	pestivirus	PMID18834678;PMID7879973;PMID25059211;PMID18950967;PMID20872289;PMID25828555;PMID9684968;PMID32486360;	WOAH
fomite	3435911	bovine viral diarrhea virus 1	3434101	bos taurus	vertebrates	pestivirus	PMID24079841;PMID17513834;PMID8171792;PMID26104842;PMID32122613;PMID18602226;PMID18635323;PMID32460443;PMID28296281;PMID24992824;PMID21798759;PMID31751590;PMID20708351
saliva	3435911	bovine viral diarrhea virus 1	3434101	bos taurus	vertebrates	pestivirus		doi.org/10.1016/bs.aivir.2015.03.002
vertical-post	3435911	bovine viral diarrhea virus 1	3434101	bos taurus	vertebrates	pestivirus	PMID18950967;PMID20872289;PMID25828555;PMID9684968;PMC4703785	ViralZone
respiratory tract-respiratory tract	3435911	bovine viral diarrhea virus 1	3434101	bos taurus	vertebrates	pestivirus	PMID32486360;	WOAH
sexual	3435911	bovine viral diarrhea virus 1	3434101	bos taurus	vertebrates	pestivirus	PMID24656648;	doi.org/10.1016/bs.aivir.2015.03.002
vertical-pre	3435911	bovine viral diarrhea virus 1	3434101	bos taurus	vertebrates	pestivirus	PMID18834678;PMID20057177;PMID17423063;PMID17846236;PMID26050568;PMID26319211;PMID1665461;PMID19139516;PMID20304508;PMID26132819;PMID16728033;PMID6255660;PMID6293687;PMID6293688;PMID10421093;PMID11355657;PMID15062471;PMID15062479;PMID19067148;PMID24135548;PMID24511819;PMC4667678
semen-sperms	3435911	bovine viral diarrhea virus 1	3434101	bos taurus	vertebrates	pestivirus	PMID24656648;	doi.org/10.1016/bs.aivir.2015.03.002
skin-to-skin_eye	3435911	bovine viral diarrhea virus 1	3434107	boselaphus tragocamelus	vertebrates	pestivirus	PMID11136763;PMID24360189;PMID26767363;PMID24656648;PMID32486360;PMID8581861
food-water	3435911	bovine viral diarrhea virus 1	3434107	boselaphus tragocamelus	vertebrates	pestivirus	PMID18834678;PMID7879973;PMID25059211;PMID18950967;PMID20872289;PMID25828555;PMID9684968;PMID32486360;	WOAH
fomite	3435911	bovine viral diarrhea virus 1	3434107	boselaphus tragocamelus	vertebrates	pestivirus	PMID24079841;PMID17513834;PMID8171792;PMID26104842;PMID32122613;PMID18602226;PMID18635323;PMID32460443;PMID28296281;PMID24992824;PMID21798759;PMID31751590;PMID20708351
respiratory tract-respiratory tract	3435911	bovine viral diarrhea virus 1	3434107	boselaphus tragocamelus	vertebrates	pestivirus	PMID32486360;	WOAH
skin-to-skin_eye	3435911	bovine viral diarrhea virus 1	3546118	bubalus bubalis	vertebrates	pestivirus	PMID11136763;PMID24360189;PMID26767363;PMID24656648;PMID32486360;PMID8581861
food-water	3435911	bovine viral diarrhea virus 1	3546118	bubalus bubalis	vertebrates	pestivirus	PMID18834678;PMID7879973;PMID25059211;PMID18950967;PMID20872289;PMID25828555;PMID9684968;PMID32486360;	WOAH
fomite	3435911	bovine viral diarrhea virus 1	3546118	bubalus bubalis	vertebrates	pestivirus	PMID24079841;PMID17513834;PMID8171792;PMID26104842;PMID32122613;PMID18602226;PMID18635323;PMID32460443;PMID28296281;PMID24992824;PMID21798759;PMID31751590;PMID20708351
respiratory tract-respiratory tract	3435911	bovine viral diarrhea virus 1	3546118	bubalus bubalis	vertebrates	pestivirus	PMID32486360;	WOAH
skin-to-skin_eye	3435911	bovine viral diarrhea virus 1	3799968	bubalus carabanensis	vertebrates	pestivirus	PMID11136763;PMID24360189;PMID26767363;PMID24656648;PMID32486360;PMID8581861
food-water	3435911	bovine viral diarrhea virus 1	3799968	bubalus carabanensis	vertebrates	pestivirus	PMID18834678;PMID7879973;PMID25059211;PMID18950967;PMID20872289;PMID25828555;PMID9684968;PMID32486360;	WOAH
fomite	3435911	bovine viral diarrhea virus 1	3799968	bubalus carabanensis	vertebrates	pestivirus	PMID24079841;PMID17513834;PMID8171792;PMID26104842;PMID32122613;PMID18602226;PMID18635323;PMID32460443;PMID28296281;PMID24992824;PMID21798759;PMID31751590;PMID20708351
respiratory tract-respiratory tract	3435911	bovine viral diarrhea virus 1	3799968	bubalus carabanensis	vertebrates	pestivirus	PMID32486360;	WOAH
skin-to-skin_eye	3435911	bovine viral diarrhea virus 1	3433979	camelus bactrianus	vertebrates	pestivirus	PMID11136763;PMID24360189;PMID26767363;PMID24656648;PMID32486360;PMID8581861
food-water	3435911	bovine viral diarrhea virus 1	3433979	camelus bactrianus	vertebrates	pestivirus	PMID18834678;PMID7879973;PMID25059211;PMID18950967;PMID20872289;PMID25828555;PMID9684968;PMID32486360;	WOAH
fomite	3435911	bovine viral diarrhea virus 1	3433979	camelus bactrianus	vertebrates	pestivirus	PMID24079841;PMID17513834;PMID8171792;PMID26104842;PMID32122613;PMID18602226;PMID18635323;PMID32460443;PMID28296281;PMID24992824;PMID21798759;PMID31751590;PMID20708351
respiratory tract-respiratory tract	3435911	bovine viral diarrhea virus 1	3433979	camelus bactrianus	vertebrates	pestivirus	PMID32486360;	WOAH
skin-to-skin_eye	3435911	bovine viral diarrhea virus 1	3433981	camelus dromedarius	vertebrates	pestivirus	PMID11136763;PMID24360189;PMID26767363;PMID24656648;PMID32486360;PMID8581861
food-water	3435911	bovine viral diarrhea virus 1	3433981	camelus dromedarius	vertebrates	pestivirus	PMID18834678;PMID7879973;PMID25059211;PMID18950967;PMID20872289;PMID25828555;PMID9684968;PMID32486360;	WOAH
fomite	3435911	bovine viral diarrhea virus 1	3433981	camelus dromedarius	vertebrates	pestivirus	PMID24079841;PMID17513834;PMID8171792;PMID26104842;PMID32122613;PMID18602226;PMID18635323;PMID32460443;PMID28296281;PMID24992824;PMID21798759;PMID31751590;PMID20708351
respiratory tract-respiratory tract	3435911	bovine viral diarrhea virus 1	3433981	camelus dromedarius	vertebrates	pestivirus	PMID32486360;	WOAH
skin-to-skin_eye	3435911	bovine viral diarrhea virus 1	3434113	capra aegagrus	vertebrates	pestivirus	PMID11136763;PMID24360189;PMID26767363;PMID24656648;PMID32486360;PMID8581861
food-water	3435911	bovine viral diarrhea virus 1	3434113	capra aegagrus	vertebrates	pestivirus	PMID18834678;PMID7879973;PMID25059211;PMID18950967;PMID20872289;PMID25828555;PMID9684968;PMID32486360;	WOAH
fomite	3435911	bovine viral diarrhea virus 1	3434113	capra aegagrus	vertebrates	pestivirus	PMID24079841;PMID17513834;PMID8171792;PMID26104842;PMID32122613;PMID18602226;PMID18635323;PMID32460443;PMID28296281;PMID24992824;PMID21798759;PMID31751590;PMID20708351
respiratory tract-respiratory tract	3435911	bovine viral diarrhea virus 1	3434113	capra aegagrus	vertebrates	pestivirus	PMID32486360;	WOAH
skin-to-skin_eye	3435911	bovine viral diarrhea virus 1	3434115	capra hircus	vertebrates	pestivirus	PMID11136763;PMID24360189;PMID26767363;PMID24656648;PMID32486360;PMID8581861
food-water	3435911	bovine viral diarrhea virus 1	3434115	capra hircus	vertebrates	pestivirus	PMID18834678;PMID7879973;PMID25059211;PMID18950967;PMID20872289;PMID25828555;PMID9684968;PMID32486360;	WOAH
fomite	3435911	bovine viral diarrhea virus 1	3434115	capra hircus	vertebrates	pestivirus	PMID24079841;PMID17513834;PMID8171792;PMID26104842;PMID32122613;PMID18602226;PMID18635323;PMID32460443;PMID28296281;PMID24992824;PMID21798759;PMID31751590;PMID20708351
respiratory tract-respiratory tract	3435911	bovine viral diarrhea virus 1	3434115	capra hircus	vertebrates	pestivirus	PMID32486360;	WOAH
skin-to-skin_eye	3435911	bovine viral diarrhea virus 1	3516084	capra ibex	vertebrates	pestivirus	PMID11136763;PMID24360189;PMID26767363;PMID24656648;PMID32486360;PMID8581861
food-water	3435911	bovine viral diarrhea virus 1	3516084	capra ibex	vertebrates	pestivirus	PMID18834678;PMID7879973;PMID25059211;PMID18950967;PMID20872289;PMID25828555;PMID9684968;PMID32486360;	WOAH
fomite	3435911	bovine viral diarrhea virus 1	3516084	capra ibex	vertebrates	pestivirus	PMID24079841;PMID17513834;PMID8171792;PMID26104842;PMID32122613;PMID18602226;PMID18635323;PMID32460443;PMID28296281;PMID24992824;PMID21798759;PMID31751590;PMID20708351
respiratory tract-respiratory tract	3435911	bovine viral diarrhea virus 1	3516084	capra ibex	vertebrates	pestivirus	PMID32486360;	WOAH
skin-to-skin_eye	3435911	bovine viral diarrhea virus 1	3434013	capreolus capreolus	vertebrates	pestivirus	PMID11136763;PMID24360189;PMID26767363;PMID24656648;PMID32486360;PMID8581861
food-water	3435911	bovine viral diarrhea virus 1	3434013	capreolus capreolus	vertebrates	pestivirus	PMID18834678;PMID7879973;PMID25059211;PMID18950967;PMID20872289;PMID25828555;PMID9684968;PMID32486360;	WOAH
fomite	3435911	bovine viral diarrhea virus 1	3434013	capreolus capreolus	vertebrates	pestivirus	PMID24079841;PMID17513834;PMID8171792;PMID26104842;PMID32122613;PMID18602226;PMID18635323;PMID32460443;PMID28296281;PMID24992824;PMID21798759;PMID31751590;PMID20708351
respiratory tract-respiratory tract	3435911	bovine viral diarrhea virus 1	3434013	capreolus capreolus	vertebrates	pestivirus	PMID32486360;	WOAH
skin-to-skin_eye	3435911	bovine viral diarrhea virus 1	3434170	capricornis crispus	vertebrates	pestivirus	PMID11136763;PMID24360189;PMID26767363;PMID24656648;PMID32486360;PMID8581861
food-water	3435911	bovine viral diarrhea virus 1	3434170	capricornis crispus	vertebrates	pestivirus	PMID18834678;PMID7879973;PMID25059211;PMID18950967;PMID20872289;PMID25828555;PMID9684968;PMID32486360;	WOAH
fomite	3435911	bovine viral diarrhea virus 1	3434170	capricornis crispus	vertebrates	pestivirus	PMID24079841;PMID17513834;PMID8171792;PMID26104842;PMID32122613;PMID18602226;PMID18635323;PMID32460443;PMID28296281;PMID24992824;PMID21798759;PMID31751590;PMID20708351
respiratory tract-respiratory tract	3435911	bovine viral diarrhea virus 1	3434170	capricornis crispus	vertebrates	pestivirus	PMID32486360;	WOAH
skin-to-skin_eye	3435911	bovine viral diarrhea virus 1	3451545	capricornis sumatraensis	vertebrates	pestivirus	PMID11136763;PMID24360189;PMID26767363;PMID24656648;PMID32486360;PMID8581861
food-water	3435911	bovine viral diarrhea virus 1	3451545	capricornis sumatraensis	vertebrates	pestivirus	PMID18834678;PMID7879973;PMID25059211;PMID18950967;PMID20872289;PMID25828555;PMID9684968;PMID32486360;	WOAH
fomite	3435911	bovine viral diarrhea virus 1	3451545	capricornis sumatraensis	vertebrates	pestivirus	PMID24079841;PMID17513834;PMID8171792;PMID26104842;PMID32122613;PMID18602226;PMID18635323;PMID32460443;PMID28296281;PMID24992824;PMID21798759;PMID31751590;PMID20708351
respiratory tract-respiratory tract	3435911	bovine viral diarrhea virus 1	3451545	capricornis sumatraensis	vertebrates	pestivirus	PMID32486360;	WOAH
skin-to-skin_eye	3435911	bovine viral diarrhea virus 1	3434442	cavia porcellus	vertebrates	pestivirus	PMID11136763;PMID24360189;PMID26767363;PMID24656648;PMID32486360;PMID8581861
food-water	3435911	bovine viral diarrhea virus 1	3434442	cavia porcellus	vertebrates	pestivirus	PMID18834678;PMID7879973;PMID25059211;PMID18950967;PMID20872289;PMID25828555;PMID9684968;PMID32486360;	WOAH
fomite	3435911	bovine viral diarrhea virus 1	3434442	cavia porcellus	vertebrates	pestivirus	PMID24079841;PMID17513834;PMID8171792;PMID26104842;PMID32122613;PMID18602226;PMID18635323;PMID32460443;PMID28296281;PMID24992824;PMID21798759;PMID31751590;PMID20708351
respiratory tract-respiratory tract	3435911	bovine viral diarrhea virus 1	3434442	cavia porcellus	vertebrates	pestivirus	PMID32486360;	WOAH
skin-to-skin_eye	3435911	bovine viral diarrhea virus 1	3433928	ceratotherium simum	vertebrates	pestivirus	PMID11136763;PMID24360189;PMID26767363;PMID24656648;PMID32486360;PMID8581861
food-water	3435911	bovine viral diarrhea virus 1	3433928	ceratotherium simum	vertebrates	pestivirus	PMID18834678;PMID7879973;PMID25059211;PMID18950967;PMID20872289;PMID25828555;PMID9684968;PMID32486360;	WOAH
fomite	3435911	bovine viral diarrhea virus 1	3433928	ceratotherium simum	vertebrates	pestivirus	PMID24079841;PMID17513834;PMID8171792;PMID26104842;PMID32122613;PMID18602226;PMID18635323;PMID32460443;PMID28296281;PMID24992824;PMID21798759;PMID31751590;PMID20708351
respiratory tract-respiratory tract	3435911	bovine viral diarrhea virus 1	3433928	ceratotherium simum	vertebrates	pestivirus	PMID32486360;	WOAH
skin-to-skin_eye	3435911	bovine viral diarrhea virus 1	3434017	cervus elaphus	vertebrates	pestivirus	PMID11136763;PMID24360189;PMID26767363;PMID24656648;PMID32486360;PMID8581861
food-water	3435911	bovine viral diarrhea virus 1	3434017	cervus elaphus	vertebrates	pestivirus	PMID18834678;PMID7879973;PMID25059211;PMID18950967;PMID20872289;PMID25828555;PMID9684968;PMID32486360;	WOAH
fomite	3435911	bovine viral diarrhea virus 1	3434017	cervus elaphus	vertebrates	pestivirus	PMID24079841;PMID17513834;PMID8171792;PMID26104842;PMID32122613;PMID18602226;PMID18635323;PMID32460443;PMID28296281;PMID24992824;PMID21798759;PMID31751590;PMID20708351
respiratory tract-respiratory tract	3435911	bovine viral diarrhea virus 1	3434017	cervus elaphus	vertebrates	pestivirus	PMID32486360;	WOAH
skin-to-skin_eye	3435911	bovine viral diarrhea virus 1	3434021	cervus nippon	vertebrates	pestivirus	PMID11136763;PMID24360189;PMID26767363;PMID24656648;PMID32486360;PMID8581861
food-water	3435911	bovine viral diarrhea virus 1	3434021	cervus nippon	vertebrates	pestivirus	PMID18834678;PMID7879973;PMID25059211;PMID18950967;PMID20872289;PMID25828555;PMID9684968;PMID32486360;	WOAH
fomite	3435911	bovine viral diarrhea virus 1	3434021	cervus nippon	vertebrates	pestivirus	PMID24079841;PMID17513834;PMID8171792;PMID26104842;PMID32122613;PMID18602226;PMID18635323;PMID32460443;PMID28296281;PMID24992824;PMID21798759;PMID31751590;PMID20708351
respiratory tract-respiratory tract	3435911	bovine viral diarrhea virus 1	3434021	cervus nippon	vertebrates	pestivirus	PMID32486360;	WOAH
skin-to-skin_eye	3435911	bovine viral diarrhea virus 1	3434119	connochaetes taurinus	vertebrates	pestivirus	PMID11136763;PMID24360189;PMID26767363;PMID24656648;PMID32486360;PMID8581861
food-water	3435911	bovine viral diarrhea virus 1	3434119	connochaetes taurinus	vertebrates	pestivirus	PMID18834678;PMID7879973;PMID25059211;PMID18950967;PMID20872289;PMID25828555;PMID9684968;PMID32486360;	WOAH
fomite	3435911	bovine viral diarrhea virus 1	3434119	connochaetes taurinus	vertebrates	pestivirus	PMID24079841;PMID17513834;PMID8171792;PMID26104842;PMID32122613;PMID18602226;PMID18635323;PMID32460443;PMID28296281;PMID24992824;PMID21798759;PMID31751590;PMID20708351
respiratory tract-respiratory tract	3435911	bovine viral diarrhea virus 1	3434119	connochaetes taurinus	vertebrates	pestivirus	PMID32486360;	WOAH
skin-to-skin_eye	3435911	bovine viral diarrhea virus 1	3445619	dama dama	vertebrates	pestivirus	PMID11136763;PMID24360189;PMID26767363;PMID24656648;PMID32486360;PMID8581861
food-water	3435911	bovine viral diarrhea virus 1	3445619	dama dama	vertebrates	pestivirus	PMID18834678;PMID7879973;PMID25059211;PMID18950967;PMID20872289;PMID25828555;PMID9684968;PMID32486360;	WOAH
fomite	3435911	bovine viral diarrhea virus 1	3445619	dama dama	vertebrates	pestivirus	PMID24079841;PMID17513834;PMID8171792;PMID26104842;PMID32122613;PMID18602226;PMID18635323;PMID32460443;PMID28296281;PMID24992824;PMID21798759;PMID31751590;PMID20708351
respiratory tract-respiratory tract	3435911	bovine viral diarrhea virus 1	3445619	dama dama	vertebrates	pestivirus	PMID32486360;	WOAH
skin-to-skin_eye	3435911	bovine viral diarrhea virus 1	3434123	damaliscus lunatus	vertebrates	pestivirus	PMID11136763;PMID24360189;PMID26767363;PMID24656648;PMID32486360;PMID8581861
food-water	3435911	bovine viral diarrhea virus 1	3434123	damaliscus lunatus	vertebrates	pestivirus	PMID18834678;PMID7879973;PMID25059211;PMID18950967;PMID20872289;PMID25828555;PMID9684968;PMID32486360;	WOAH
fomite	3435911	bovine viral diarrhea virus 1	3434123	damaliscus lunatus	vertebrates	pestivirus	PMID24079841;PMID17513834;PMID8171792;PMID26104842;PMID32122613;PMID18602226;PMID18635323;PMID32460443;PMID28296281;PMID24992824;PMID21798759;PMID31751590;PMID20708351
respiratory tract-respiratory tract	3435911	bovine viral diarrhea virus 1	3434123	damaliscus lunatus	vertebrates	pestivirus	PMID32486360;	WOAH
skin-to-skin_eye	3435911	bovine viral diarrhea virus 1	3434127	damaliscus pygargus	vertebrates	pestivirus	PMID11136763;PMID24360189;PMID26767363;PMID24656648;PMID32486360;PMID8581861
food-water	3435911	bovine viral diarrhea virus 1	3434127	damaliscus pygargus	vertebrates	pestivirus	PMID18834678;PMID7879973;PMID25059211;PMID18950967;PMID20872289;PMID25828555;PMID9684968;PMID32486360;	WOAH
fomite	3435911	bovine viral diarrhea virus 1	3434127	damaliscus pygargus	vertebrates	pestivirus	PMID24079841;PMID17513834;PMID8171792;PMID26104842;PMID32122613;PMID18602226;PMID18635323;PMID32460443;PMID28296281;PMID24992824;PMID21798759;PMID31751590;PMID20708351
respiratory tract-respiratory tract	3435911	bovine viral diarrhea virus 1	3434127	damaliscus pygargus	vertebrates	pestivirus	PMID32486360;	WOAH
skin-to-skin_eye	3435911	bovine viral diarrhea virus 1	3433924	diceros bicornis	vertebrates	pestivirus	PMID11136763;PMID24360189;PMID26767363;PMID24656648;PMID32486360;PMID8581861
food-water	3435911	bovine viral diarrhea virus 1	3433924	diceros bicornis	vertebrates	pestivirus	PMID18834678;PMID7879973;PMID25059211;PMID18950967;PMID20872289;PMID25828555;PMID9684968;PMID32486360;	WOAH
fomite	3435911	bovine viral diarrhea virus 1	3433924	diceros bicornis	vertebrates	pestivirus	PMID24079841;PMID17513834;PMID8171792;PMID26104842;PMID32122613;PMID18602226;PMID18635323;PMID32460443;PMID28296281;PMID24992824;PMID21798759;PMID31751590;PMID20708351
respiratory tract-respiratory tract	3435911	bovine viral diarrhea virus 1	3433924	diceros bicornis	vertebrates	pestivirus	PMID32486360;	WOAH
skin-to-skin_eye	3435911	bovine viral diarrhea virus 1	3465838	elaphurus davidianus	vertebrates	pestivirus	PMID11136763;PMID24360189;PMID26767363;PMID24656648;PMID32486360;PMID8581861
food-water	3435911	bovine viral diarrhea virus 1	3465838	elaphurus davidianus	vertebrates	pestivirus	PMID18834678;PMID7879973;PMID25059211;PMID18950967;PMID20872289;PMID25828555;PMID9684968;PMID32486360;	WOAH
fomite	3435911	bovine viral diarrhea virus 1	3465838	elaphurus davidianus	vertebrates	pestivirus	PMID24079841;PMID17513834;PMID8171792;PMID26104842;PMID32122613;PMID18602226;PMID18635323;PMID32460443;PMID28296281;PMID24992824;PMID21798759;PMID31751590;PMID20708351
respiratory tract-respiratory tract	3435911	bovine viral diarrhea virus 1	3465838	elaphurus davidianus	vertebrates	pestivirus	PMID32486360;	WOAH
skin-to-skin_eye	3435911	bovine viral diarrhea virus 1	3433909	equus caballus	vertebrates	pestivirus	PMID11136763;PMID24360189;PMID26767363;PMID24656648;PMID32486360;PMID8581861
food-water	3435911	bovine viral diarrhea virus 1	3433909	equus caballus	vertebrates	pestivirus	PMID18834678;PMID7879973;PMID25059211;PMID18950967;PMID20872289;PMID25828555;PMID9684968;PMID32486360;	WOAH
fomite	3435911	bovine viral diarrhea virus 1	3433909	equus caballus	vertebrates	pestivirus	PMID24079841;PMID17513834;PMID8171792;PMID26104842;PMID32122613;PMID18602226;PMID18635323;PMID32460443;PMID28296281;PMID24992824;PMID21798759;PMID31751590;PMID20708351
respiratory tract-respiratory tract	3435911	bovine viral diarrhea virus 1	3433909	equus caballus	vertebrates	pestivirus	PMID32486360;	WOAH
skin-to-skin_eye	3435911	bovine viral diarrhea virus 1	3434076	giraffa camelopardalis	vertebrates	pestivirus	PMID11136763;PMID24360189;PMID26767363;PMID24656648;PMID32486360;PMID8581861
food-water	3435911	bovine viral diarrhea virus 1	3434076	giraffa camelopardalis	vertebrates	pestivirus	PMID18834678;PMID7879973;PMID25059211;PMID18950967;PMID20872289;PMID25828555;PMID9684968;PMID32486360;	WOAH
fomite	3435911	bovine viral diarrhea virus 1	3434076	giraffa camelopardalis	vertebrates	pestivirus	PMID24079841;PMID17513834;PMID8171792;PMID26104842;PMID32122613;PMID18602226;PMID18635323;PMID32460443;PMID28296281;PMID24992824;PMID21798759;PMID31751590;PMID20708351
respiratory tract-respiratory tract	3435911	bovine viral diarrhea virus 1	3434076	giraffa camelopardalis	vertebrates	pestivirus	PMID32486360;	WOAH
skin-to-skin_eye	3435911	bovine viral diarrhea virus 1	3846398	hippocamelus bisulcus	vertebrates	pestivirus	PMID11136763;PMID24360189;PMID26767363;PMID24656648;PMID32486360;PMID8581861
food-water	3435911	bovine viral diarrhea virus 1	3846398	hippocamelus bisulcus	vertebrates	pestivirus	PMID18834678;PMID7879973;PMID25059211;PMID18950967;PMID20872289;PMID25828555;PMID9684968;PMID32486360;	WOAH
fomite	3435911	bovine viral diarrhea virus 1	3846398	hippocamelus bisulcus	vertebrates	pestivirus	PMID24079841;PMID17513834;PMID8171792;PMID26104842;PMID32122613;PMID18602226;PMID18635323;PMID32460443;PMID28296281;PMID24992824;PMID21798759;PMID31751590;PMID20708351
respiratory tract-respiratory tract	3435911	bovine viral diarrhea virus 1	3846398	hippocamelus bisulcus	vertebrates	pestivirus	PMID32486360;	WOAH
skin-to-skin_eye	3435911	bovine viral diarrhea virus 1	3455273	hippotragus equinus	vertebrates	pestivirus	PMID11136763;PMID24360189;PMID26767363;PMID24656648;PMID32486360;PMID8581861
food-water	3435911	bovine viral diarrhea virus 1	3455273	hippotragus equinus	vertebrates	pestivirus	PMID18834678;PMID7879973;PMID25059211;PMID18950967;PMID20872289;PMID25828555;PMID9684968;PMID32486360;	WOAH
fomite	3435911	bovine viral diarrhea virus 1	3455273	hippotragus equinus	vertebrates	pestivirus	PMID24079841;PMID17513834;PMID8171792;PMID26104842;PMID32122613;PMID18602226;PMID18635323;PMID32460443;PMID28296281;PMID24992824;PMID21798759;PMID31751590;PMID20708351
respiratory tract-respiratory tract	3435911	bovine viral diarrhea virus 1	3455273	hippotragus equinus	vertebrates	pestivirus	PMID32486360;	WOAH
skin-to-skin_eye	3435911	bovine viral diarrhea virus 1	3455278	hippotragus niger	vertebrates	pestivirus	PMID11136763;PMID24360189;PMID26767363;PMID24656648;PMID32486360;PMID8581861
food-water	3435911	bovine viral diarrhea virus 1	3455278	hippotragus niger	vertebrates	pestivirus	PMID18834678;PMID7879973;PMID25059211;PMID18950967;PMID20872289;PMID25828555;PMID9684968;PMID32486360;	WOAH
fomite	3435911	bovine viral diarrhea virus 1	3455278	hippotragus niger	vertebrates	pestivirus	PMID24079841;PMID17513834;PMID8171792;PMID26104842;PMID32122613;PMID18602226;PMID18635323;PMID32460443;PMID28296281;PMID24992824;PMID21798759;PMID31751590;PMID20708351
respiratory tract-respiratory tract	3435911	bovine viral diarrhea virus 1	3455278	hippotragus niger	vertebrates	pestivirus	PMID32486360;	WOAH
skin-to-skin_eye	3435911	bovine viral diarrhea virus 1	3434056	hydropotes inermis	vertebrates	pestivirus	PMID11136763;PMID24360189;PMID26767363;PMID24656648;PMID32486360;PMID8581861
food-water	3435911	bovine viral diarrhea virus 1	3434056	hydropotes inermis	vertebrates	pestivirus	PMID18834678;PMID7879973;PMID25059211;PMID18950967;PMID20872289;PMID25828555;PMID9684968;PMID32486360;	WOAH
fomite	3435911	bovine viral diarrhea virus 1	3434056	hydropotes inermis	vertebrates	pestivirus	PMID24079841;PMID17513834;PMID8171792;PMID26104842;PMID32122613;PMID18602226;PMID18635323;PMID32460443;PMID28296281;PMID24992824;PMID21798759;PMID31751590;PMID20708351
respiratory tract-respiratory tract	3435911	bovine viral diarrhea virus 1	3434056	hydropotes inermis	vertebrates	pestivirus	PMID32486360;	WOAH
skin-to-skin_eye	3435911	bovine viral diarrhea virus 1	3434164	kobus ellipsiprymnus	vertebrates	pestivirus	PMID11136763;PMID24360189;PMID26767363;PMID24656648;PMID32486360;PMID8581861
food-water	3435911	bovine viral diarrhea virus 1	3434164	kobus ellipsiprymnus	vertebrates	pestivirus	PMID18834678;PMID7879973;PMID25059211;PMID18950967;PMID20872289;PMID25828555;PMID9684968;PMID32486360;	WOAH
fomite	3435911	bovine viral diarrhea virus 1	3434164	kobus ellipsiprymnus	vertebrates	pestivirus	PMID24079841;PMID17513834;PMID8171792;PMID26104842;PMID32122613;PMID18602226;PMID18635323;PMID32460443;PMID28296281;PMID24992824;PMID21798759;PMID31751590;PMID20708351
respiratory tract-respiratory tract	3435911	bovine viral diarrhea virus 1	3434164	kobus ellipsiprymnus	vertebrates	pestivirus	PMID32486360;	WOAH
skin-to-skin_eye	3435911	bovine viral diarrhea virus 1	3494331	kobus leche	vertebrates	pestivirus	PMID11136763;PMID24360189;PMID26767363;PMID24656648;PMID32486360;PMID8581861
food-water	3435911	bovine viral diarrhea virus 1	3494331	kobus leche	vertebrates	pestivirus	PMID18834678;PMID7879973;PMID25059211;PMID18950967;PMID20872289;PMID25828555;PMID9684968;PMID32486360;	WOAH
fomite	3435911	bovine viral diarrhea virus 1	3494331	kobus leche	vertebrates	pestivirus	PMID24079841;PMID17513834;PMID8171792;PMID26104842;PMID32122613;PMID18602226;PMID18635323;PMID32460443;PMID28296281;PMID24992824;PMID21798759;PMID31751590;PMID20708351
respiratory tract-respiratory tract	3435911	bovine viral diarrhea virus 1	3494331	kobus leche	vertebrates	pestivirus	PMID32486360;	WOAH
skin-to-skin_eye	3435911	bovine viral diarrhea virus 1	3433989	lama glama	vertebrates	pestivirus	PMID11136763;PMID24360189;PMID26767363;PMID24656648;PMID32486360;PMID8581861
food-water	3435911	bovine viral diarrhea virus 1	3433989	lama glama	vertebrates	pestivirus	PMID18834678;PMID7879973;PMID25059211;PMID18950967;PMID20872289;PMID25828555;PMID9684968;PMID32486360;	WOAH
fomite	3435911	bovine viral diarrhea virus 1	3433989	lama glama	vertebrates	pestivirus	PMID24079841;PMID17513834;PMID8171792;PMID26104842;PMID32122613;PMID18602226;PMID18635323;PMID32460443;PMID28296281;PMID24992824;PMID21798759;PMID31751590;PMID20708351
respiratory tract-respiratory tract	3435911	bovine viral diarrhea virus 1	3433989	lama glama	vertebrates	pestivirus	PMID32486360;	WOAH
skin-to-skin_eye	3435911	bovine viral diarrhea virus 1	3434197	lepus europaeus	vertebrates	pestivirus	PMID11136763;PMID24360189;PMID26767363;PMID24656648;PMID32486360;PMID8581861
food-water	3435911	bovine viral diarrhea virus 1	3434197	lepus europaeus	vertebrates	pestivirus	PMID18834678;PMID7879973;PMID25059211;PMID18950967;PMID20872289;PMID25828555;PMID9684968;PMID32486360;	WOAH
fomite	3435911	bovine viral diarrhea virus 1	3434197	lepus europaeus	vertebrates	pestivirus	PMID24079841;PMID17513834;PMID8171792;PMID26104842;PMID32122613;PMID18602226;PMID18635323;PMID32460443;PMID28296281;PMID24992824;PMID21798759;PMID31751590;PMID20708351
respiratory tract-respiratory tract	3435911	bovine viral diarrhea virus 1	3434197	lepus europaeus	vertebrates	pestivirus	PMID32486360;	WOAH
skin-to-skin_eye	3435911	bovine viral diarrhea virus 1	3506316	madoqua kirkii	vertebrates	pestivirus	PMID11136763;PMID24360189;PMID26767363;PMID24656648;PMID32486360;PMID8581861
food-water	3435911	bovine viral diarrhea virus 1	3506316	madoqua kirkii	vertebrates	pestivirus	PMID18834678;PMID7879973;PMID25059211;PMID18950967;PMID20872289;PMID25828555;PMID9684968;PMID32486360;	WOAH
fomite	3435911	bovine viral diarrhea virus 1	3506316	madoqua kirkii	vertebrates	pestivirus	PMID24079841;PMID17513834;PMID8171792;PMID26104842;PMID32122613;PMID18602226;PMID18635323;PMID32460443;PMID28296281;PMID24992824;PMID21798759;PMID31751590;PMID20708351
respiratory tract-respiratory tract	3435911	bovine viral diarrhea virus 1	3506316	madoqua kirkii	vertebrates	pestivirus	PMID32486360;	WOAH
skin-to-skin_eye	3435911	bovine viral diarrhea virus 1	3434060	muntiacus reevesi	vertebrates	pestivirus	PMID11136763;PMID24360189;PMID26767363;PMID24656648;PMID32486360;PMID8581861
food-water	3435911	bovine viral diarrhea virus 1	3434060	muntiacus reevesi	vertebrates	pestivirus	PMID18834678;PMID7879973;PMID25059211;PMID18950967;PMID20872289;PMID25828555;PMID9684968;PMID32486360;	WOAH
fomite	3435911	bovine viral diarrhea virus 1	3434060	muntiacus reevesi	vertebrates	pestivirus	PMID24079841;PMID17513834;PMID8171792;PMID26104842;PMID32122613;PMID18602226;PMID18635323;PMID32460443;PMID28296281;PMID24992824;PMID21798759;PMID31751590;PMID20708351
respiratory tract-respiratory tract	3435911	bovine viral diarrhea virus 1	3434060	muntiacus reevesi	vertebrates	pestivirus	PMID32486360;	WOAH
skin-to-skin_eye	3435911	bovine viral diarrhea virus 1	3434034	odocoileus hemionus	vertebrates	pestivirus	PMID11136763;PMID24360189;PMID26767363;PMID24656648;PMID32486360;PMID8581861
food-water	3435911	bovine viral diarrhea virus 1	3434034	odocoileus hemionus	vertebrates	pestivirus	PMID18834678;PMID7879973;PMID25059211;PMID18950967;PMID20872289;PMID25828555;PMID9684968;PMID32486360;	WOAH
fomite	3435911	bovine viral diarrhea virus 1	3434034	odocoileus hemionus	vertebrates	pestivirus	PMID24079841;PMID17513834;PMID8171792;PMID26104842;PMID32122613;PMID18602226;PMID18635323;PMID32460443;PMID28296281;PMID24992824;PMID21798759;PMID31751590;PMID20708351
respiratory tract-respiratory tract	3435911	bovine viral diarrhea virus 1	3434034	odocoileus hemionus	vertebrates	pestivirus	PMID32486360;	WOAH
skin-to-skin_eye	3435911	bovine viral diarrhea virus 1	3434038	odocoileus virginianus	vertebrates	pestivirus	PMID11136763;PMID24360189;PMID26767363;PMID24656648;PMID32486360;PMID8581861
food-water	3435911	bovine viral diarrhea virus 1	3434038	odocoileus virginianus	vertebrates	pestivirus	PMID18834678;PMID7879973;PMID25059211;PMID18950967;PMID20872289;PMID25828555;PMID9684968;PMID32486360;	WOAH
fomite	3435911	bovine viral diarrhea virus 1	3434038	odocoileus virginianus	vertebrates	pestivirus	PMID24079841;PMID17513834;PMID8171792;PMID26104842;PMID32122613;PMID18602226;PMID18635323;PMID32460443;PMID28296281;PMID24992824;PMID21798759;PMID31751590;PMID20708351
respiratory tract-respiratory tract	3435911	bovine viral diarrhea virus 1	3434038	odocoileus virginianus	vertebrates	pestivirus	PMID32486360;	WOAH
vertical-pre	3435911	bovine viral diarrhea virus 1	3434038	odocoileus virginianus	vertebrates	pestivirus	PMID18834678;PMID20057177;PMID17423063;PMID17846236;PMID26050568;PMID26319211;PMID1665461;PMID19139516;PMID20304508;PMID26132819;PMID16728033;PMID6255660;PMID6293687;PMID6293688;PMID10421093;PMID11355657;PMID15062471;PMID15062479;PMID19067148;PMID24135548;PMID24511819;PMC4667678
skin-to-skin_eye	3435911	bovine viral diarrhea virus 1	3451559	oreamnos americanus	vertebrates	pestivirus	PMID11136763;PMID24360189;PMID26767363;PMID24656648;PMID32486360;PMID8581861
food-water	3435911	bovine viral diarrhea virus 1	3451559	oreamnos americanus	vertebrates	pestivirus	PMID18834678;PMID7879973;PMID25059211;PMID18950967;PMID20872289;PMID25828555;PMID9684968;PMID32486360;	WOAH
fomite	3435911	bovine viral diarrhea virus 1	3451559	oreamnos americanus	vertebrates	pestivirus	PMID24079841;PMID17513834;PMID8171792;PMID26104842;PMID32122613;PMID18602226;PMID18635323;PMID32460443;PMID28296281;PMID24992824;PMID21798759;PMID31751590;PMID20708351
respiratory tract-respiratory tract	3435911	bovine viral diarrhea virus 1	3451559	oreamnos americanus	vertebrates	pestivirus	PMID32486360;	WOAH
skin-to-skin_eye	3435911	bovine viral diarrhea virus 1	3434201	oryctolagus cuniculus	vertebrates	pestivirus	PMID11136763;PMID24360189;PMID26767363;PMID24656648;PMID32486360;PMID8581861
food-water	3435911	bovine viral diarrhea virus 1	3434201	oryctolagus cuniculus	vertebrates	pestivirus	PMID18834678;PMID7879973;PMID25059211;PMID18950967;PMID20872289;PMID25828555;PMID9684968;PMID32486360;	WOAH
fomite	3435911	bovine viral diarrhea virus 1	3434201	oryctolagus cuniculus	vertebrates	pestivirus	PMID24079841;PMID17513834;PMID8171792;PMID26104842;PMID32122613;PMID18602226;PMID18635323;PMID32460443;PMID28296281;PMID24992824;PMID21798759;PMID31751590;PMID20708351
respiratory tract-respiratory tract	3435911	bovine viral diarrhea virus 1	3434201	oryctolagus cuniculus	vertebrates	pestivirus	PMID32486360;	WOAH
skin-to-skin_eye	3435911	bovine viral diarrhea virus 1	3494336	oryx dammah	vertebrates	pestivirus	PMID11136763;PMID24360189;PMID26767363;PMID24656648;PMID32486360;PMID8581861
food-water	3435911	bovine viral diarrhea virus 1	3494336	oryx dammah	vertebrates	pestivirus	PMID18834678;PMID7879973;PMID25059211;PMID18950967;PMID20872289;PMID25828555;PMID9684968;PMID32486360;	WOAH
fomite	3435911	bovine viral diarrhea virus 1	3494336	oryx dammah	vertebrates	pestivirus	PMID24079841;PMID17513834;PMID8171792;PMID26104842;PMID32122613;PMID18602226;PMID18635323;PMID32460443;PMID28296281;PMID24992824;PMID21798759;PMID31751590;PMID20708351
respiratory tract-respiratory tract	3435911	bovine viral diarrhea virus 1	3494336	oryx dammah	vertebrates	pestivirus	PMID32486360;	WOAH
skin-to-skin_eye	3435911	bovine viral diarrhea virus 1	3434158	oryx gazella	vertebrates	pestivirus	PMID11136763;PMID24360189;PMID26767363;PMID24656648;PMID32486360;PMID8581861
food-water	3435911	bovine viral diarrhea virus 1	3434158	oryx gazella	vertebrates	pestivirus	PMID18834678;PMID7879973;PMID25059211;PMID18950967;PMID20872289;PMID25828555;PMID9684968;PMID32486360;	WOAH
fomite	3435911	bovine viral diarrhea virus 1	3434158	oryx gazella	vertebrates	pestivirus	PMID24079841;PMID17513834;PMID8171792;PMID26104842;PMID32122613;PMID18602226;PMID18635323;PMID32460443;PMID28296281;PMID24992824;PMID21798759;PMID31751590;PMID20708351
respiratory tract-respiratory tract	3435911	bovine viral diarrhea virus 1	3434158	oryx gazella	vertebrates	pestivirus	PMID32486360;	WOAH
skin-to-skin_eye	3435911	bovine viral diarrhea virus 1	3459038	oryx leucoryx	vertebrates	pestivirus	PMID11136763;PMID24360189;PMID26767363;PMID24656648;PMID32486360;PMID8581861
food-water	3435911	bovine viral diarrhea virus 1	3459038	oryx leucoryx	vertebrates	pestivirus	PMID18834678;PMID7879973;PMID25059211;PMID18950967;PMID20872289;PMID25828555;PMID9684968;PMID32486360;	WOAH
fomite	3435911	bovine viral diarrhea virus 1	3459038	oryx leucoryx	vertebrates	pestivirus	PMID24079841;PMID17513834;PMID8171792;PMID26104842;PMID32122613;PMID18602226;PMID18635323;PMID32460443;PMID28296281;PMID24992824;PMID21798759;PMID31751590;PMID20708351
respiratory tract-respiratory tract	3435911	bovine viral diarrhea virus 1	3459038	oryx leucoryx	vertebrates	pestivirus	PMID32486360;	WOAH
skin-to-skin_eye	3435911	bovine viral diarrhea virus 1	3455253	ovibos moschatus	vertebrates	pestivirus	PMID11136763;PMID24360189;PMID26767363;PMID24656648;PMID32486360;PMID8581861
food-water	3435911	bovine viral diarrhea virus 1	3455253	ovibos moschatus	vertebrates	pestivirus	PMID18834678;PMID7879973;PMID25059211;PMID18950967;PMID20872289;PMID25828555;PMID9684968;PMID32486360;	WOAH
fomite	3435911	bovine viral diarrhea virus 1	3455253	ovibos moschatus	vertebrates	pestivirus	PMID24079841;PMID17513834;PMID8171792;PMID26104842;PMID32122613;PMID18602226;PMID18635323;PMID32460443;PMID28296281;PMID24992824;PMID21798759;PMID31751590;PMID20708351
respiratory tract-respiratory tract	3435911	bovine viral diarrhea virus 1	3455253	ovibos moschatus	vertebrates	pestivirus	PMID32486360;	WOAH
skin-to-skin_eye	3435911	bovine viral diarrhea virus 1	3434136	ovis aries	vertebrates	pestivirus	PMID11136763;PMID24360189;PMID26767363;PMID24656648;PMID32486360;PMID8581861
food-water	3435911	bovine viral diarrhea virus 1	3434136	ovis aries	vertebrates	pestivirus	PMID18834678;PMID7879973;PMID25059211;PMID18950967;PMID20872289;PMID25828555;PMID9684968;PMID32486360;	WOAH
fomite	3435911	bovine viral diarrhea virus 1	3434136	ovis aries	vertebrates	pestivirus	PMID24079841;PMID17513834;PMID8171792;PMID26104842;PMID32122613;PMID18602226;PMID18635323;PMID32460443;PMID28296281;PMID24992824;PMID21798759;PMID31751590;PMID20708351
respiratory tract-respiratory tract	3435911	bovine viral diarrhea virus 1	3434136	ovis aries	vertebrates	pestivirus	PMID32486360;	WOAH
skin-to-skin_eye	3435911	bovine viral diarrhea virus 1	3455249	ovis canadensis	vertebrates	pestivirus	PMID11136763;PMID24360189;PMID26767363;PMID24656648;PMID32486360;PMID8581861
food-water	3435911	bovine viral diarrhea virus 1	3455249	ovis canadensis	vertebrates	pestivirus	PMID18834678;PMID7879973;PMID25059211;PMID18950967;PMID20872289;PMID25828555;PMID9684968;PMID32486360;	WOAH
fomite	3435911	bovine viral diarrhea virus 1	3455249	ovis canadensis	vertebrates	pestivirus	PMID24079841;PMID17513834;PMID8171792;PMID26104842;PMID32122613;PMID18602226;PMID18635323;PMID32460443;PMID28296281;PMID24992824;PMID21798759;PMID31751590;PMID20708351
respiratory tract-respiratory tract	3435911	bovine viral diarrhea virus 1	3455249	ovis canadensis	vertebrates	pestivirus	PMID32486360;	WOAH
skin-to-skin_eye	3435911	bovine viral diarrhea virus 1	3539195	phacochoerus aethiopicus	vertebrates	pestivirus	PMID11136763;PMID24360189;PMID26767363;PMID24656648;PMID32486360;PMID8581861
food-water	3435911	bovine viral diarrhea virus 1	3539195	phacochoerus aethiopicus	vertebrates	pestivirus	PMID18834678;PMID7879973;PMID25059211;PMID18950967;PMID20872289;PMID25828555;PMID9684968;PMID32486360;	WOAH
fomite	3435911	bovine viral diarrhea virus 1	3539195	phacochoerus aethiopicus	vertebrates	pestivirus	PMID24079841;PMID17513834;PMID8171792;PMID26104842;PMID32122613;PMID18602226;PMID18635323;PMID32460443;PMID28296281;PMID24992824;PMID21798759;PMID31751590;PMID20708351
respiratory tract-respiratory tract	3435911	bovine viral diarrhea virus 1	3539195	phacochoerus aethiopicus	vertebrates	pestivirus	PMID32486360;	WOAH
skin-to-skin_eye	3435911	bovine viral diarrhea virus 1	3637184	pudu puda	vertebrates	pestivirus	PMID11136763;PMID24360189;PMID26767363;PMID24656648;PMID32486360;PMID8581861
food-water	3435911	bovine viral diarrhea virus 1	3637184	pudu puda	vertebrates	pestivirus	PMID18834678;PMID7879973;PMID25059211;PMID18950967;PMID20872289;PMID25828555;PMID9684968;PMID32486360;	WOAH
fomite	3435911	bovine viral diarrhea virus 1	3637184	pudu puda	vertebrates	pestivirus	PMID24079841;PMID17513834;PMID8171792;PMID26104842;PMID32122613;PMID18602226;PMID18635323;PMID32460443;PMID28296281;PMID24992824;PMID21798759;PMID31751590;PMID20708351
respiratory tract-respiratory tract	3435911	bovine viral diarrhea virus 1	3637184	pudu puda	vertebrates	pestivirus	PMID32486360;	WOAH
skin-to-skin_eye	3435911	bovine viral diarrhea virus 1	3434031	rangifer tarandus	vertebrates	pestivirus	PMID11136763;PMID24360189;PMID26767363;PMID24656648;PMID32486360;PMID8581861
food-water	3435911	bovine viral diarrhea virus 1	3434031	rangifer tarandus	vertebrates	pestivirus	PMID18834678;PMID7879973;PMID25059211;PMID18950967;PMID20872289;PMID25828555;PMID9684968;PMID32486360;	WOAH
fomite	3435911	bovine viral diarrhea virus 1	3434031	rangifer tarandus	vertebrates	pestivirus	PMID24079841;PMID17513834;PMID8171792;PMID26104842;PMID32122613;PMID18602226;PMID18635323;PMID32460443;PMID28296281;PMID24992824;PMID21798759;PMID31751590;PMID20708351
respiratory tract-respiratory tract	3435911	bovine viral diarrhea virus 1	3434031	rangifer tarandus	vertebrates	pestivirus	PMID32486360;	WOAH
skin-to-skin_eye	3435911	bovine viral diarrhea virus 1	3494373	redunca arundinum	vertebrates	pestivirus	PMID11136763;PMID24360189;PMID26767363;PMID24656648;PMID32486360;PMID8581861
food-water	3435911	bovine viral diarrhea virus 1	3494373	redunca arundinum	vertebrates	pestivirus	PMID18834678;PMID7879973;PMID25059211;PMID18950967;PMID20872289;PMID25828555;PMID9684968;PMID32486360;	WOAH
fomite	3435911	bovine viral diarrhea virus 1	3494373	redunca arundinum	vertebrates	pestivirus	PMID24079841;PMID17513834;PMID8171792;PMID26104842;PMID32122613;PMID18602226;PMID18635323;PMID32460443;PMID28296281;PMID24992824;PMID21798759;PMID31751590;PMID20708351
respiratory tract-respiratory tract	3435911	bovine viral diarrhea virus 1	3494373	redunca arundinum	vertebrates	pestivirus	PMID32486360;	WOAH
skin-to-skin_eye	3435911	bovine viral diarrhea virus 1	3494377	redunca redunca	vertebrates	pestivirus	PMID11136763;PMID24360189;PMID26767363;PMID24656648;PMID32486360;PMID8581861
food-water	3435911	bovine viral diarrhea virus 1	3494377	redunca redunca	vertebrates	pestivirus	PMID18834678;PMID7879973;PMID25059211;PMID18950967;PMID20872289;PMID25828555;PMID9684968;PMID32486360;	WOAH
fomite	3435911	bovine viral diarrhea virus 1	3494377	redunca redunca	vertebrates	pestivirus	PMID24079841;PMID17513834;PMID8171792;PMID26104842;PMID32122613;PMID18602226;PMID18635323;PMID32460443;PMID28296281;PMID24992824;PMID21798759;PMID31751590;PMID20708351
respiratory tract-respiratory tract	3435911	bovine viral diarrhea virus 1	3494377	redunca redunca	vertebrates	pestivirus	PMID32486360;	WOAH
skin-to-skin_eye	3435911	bovine viral diarrhea virus 1	3465830	rucervus duvaucelii	vertebrates	pestivirus	PMID11136763;PMID24360189;PMID26767363;PMID24656648;PMID32486360;PMID8581861
food-water	3435911	bovine viral diarrhea virus 1	3465830	rucervus duvaucelii	vertebrates	pestivirus	PMID18834678;PMID7879973;PMID25059211;PMID18950967;PMID20872289;PMID25828555;PMID9684968;PMID32486360;	WOAH
fomite	3435911	bovine viral diarrhea virus 1	3465830	rucervus duvaucelii	vertebrates	pestivirus	PMID24079841;PMID17513834;PMID8171792;PMID26104842;PMID32122613;PMID18602226;PMID18635323;PMID32460443;PMID28296281;PMID24992824;PMID21798759;PMID31751590;PMID20708351
respiratory tract-respiratory tract	3435911	bovine viral diarrhea virus 1	3465830	rucervus duvaucelii	vertebrates	pestivirus	PMID32486360;	WOAH
skin-to-skin_eye	3435911	bovine viral diarrhea virus 1	3516089	rupicapra pyrenaica	vertebrates	pestivirus	PMID11136763;PMID24360189;PMID26767363;PMID24656648;PMID32486360;PMID8581861
food-water	3435911	bovine viral diarrhea virus 1	3516089	rupicapra pyrenaica	vertebrates	pestivirus	PMID18834678;PMID7879973;PMID25059211;PMID18950967;PMID20872289;PMID25828555;PMID9684968;PMID32486360;	WOAH
fomite	3435911	bovine viral diarrhea virus 1	3516089	rupicapra pyrenaica	vertebrates	pestivirus	PMID24079841;PMID17513834;PMID8171792;PMID26104842;PMID32122613;PMID18602226;PMID18635323;PMID32460443;PMID28296281;PMID24992824;PMID21798759;PMID31751590;PMID20708351
respiratory tract-respiratory tract	3435911	bovine viral diarrhea virus 1	3516089	rupicapra pyrenaica	vertebrates	pestivirus	PMID32486360;	WOAH
skin-to-skin_eye	3435911	bovine viral diarrhea virus 1	3451551	rupicapra rupicapra	vertebrates	pestivirus	PMID11136763;PMID24360189;PMID26767363;PMID24656648;PMID32486360;PMID8581861
food-water	3435911	bovine viral diarrhea virus 1	3451551	rupicapra rupicapra	vertebrates	pestivirus	PMID18834678;PMID7879973;PMID25059211;PMID18950967;PMID20872289;PMID25828555;PMID9684968;PMID32486360;	WOAH
fomite	3435911	bovine viral diarrhea virus 1	3451551	rupicapra rupicapra	vertebrates	pestivirus	PMID24079841;PMID17513834;PMID8171792;PMID26104842;PMID32122613;PMID18602226;PMID18635323;PMID32460443;PMID28296281;PMID24992824;PMID21798759;PMID31751590;PMID20708351
respiratory tract-respiratory tract	3435911	bovine viral diarrhea virus 1	3451551	rupicapra rupicapra	vertebrates	pestivirus	PMID32486360;	WOAH
skin-to-skin_eye	3435911	bovine viral diarrhea virus 1	3433956	sus scrofa	vertebrates	pestivirus	PMID11136763;PMID24360189;PMID26767363;PMID24656648;PMID32486360;PMID8581861
food-water	3435911	bovine viral diarrhea virus 1	3433956	sus scrofa	vertebrates	pestivirus	PMID18834678;PMID7879973;PMID25059211;PMID18950967;PMID20872289;PMID25828555;PMID9684968;PMID32486360;	WOAH
fomite	3435911	bovine viral diarrhea virus 1	3433956	sus scrofa	vertebrates	pestivirus	PMID24079841;PMID17513834;PMID8171792;PMID26104842;PMID32122613;PMID18602226;PMID18635323;PMID32460443;PMID28296281;PMID24992824;PMID21798759;PMID31751590;PMID20708351
respiratory tract-respiratory tract	3435911	bovine viral diarrhea virus 1	3433956	sus scrofa	vertebrates	pestivirus	PMID32486360;	WOAH
skin-to-skin_eye	3435911	bovine viral diarrhea virus 1	3597116	sylvicapra grimmia	vertebrates	pestivirus	PMID11136763;PMID24360189;PMID26767363;PMID24656648;PMID32486360;PMID8581861
food-water	3435911	bovine viral diarrhea virus 1	3597116	sylvicapra grimmia	vertebrates	pestivirus	PMID18834678;PMID7879973;PMID25059211;PMID18950967;PMID20872289;PMID25828555;PMID9684968;PMID32486360;	WOAH
fomite	3435911	bovine viral diarrhea virus 1	3597116	sylvicapra grimmia	vertebrates	pestivirus	PMID24079841;PMID17513834;PMID8171792;PMID26104842;PMID32122613;PMID18602226;PMID18635323;PMID32460443;PMID28296281;PMID24992824;PMID21798759;PMID31751590;PMID20708351
respiratory tract-respiratory tract	3435911	bovine viral diarrhea virus 1	3597116	sylvicapra grimmia	vertebrates	pestivirus	PMID32486360;	WOAH
skin-to-skin_eye	3435911	bovine viral diarrhea virus 1	3434174	syncerus caffer	vertebrates	pestivirus	PMID11136763;PMID24360189;PMID26767363;PMID24656648;PMID32486360;PMID8581861
food-water	3435911	bovine viral diarrhea virus 1	3434174	syncerus caffer	vertebrates	pestivirus	PMID18834678;PMID7879973;PMID25059211;PMID18950967;PMID20872289;PMID25828555;PMID9684968;PMID32486360;	WOAH
fomite	3435911	bovine viral diarrhea virus 1	3434174	syncerus caffer	vertebrates	pestivirus	PMID24079841;PMID17513834;PMID8171792;PMID26104842;PMID32122613;PMID18602226;PMID18635323;PMID32460443;PMID28296281;PMID24992824;PMID21798759;PMID31751590;PMID20708351
respiratory tract-respiratory tract	3435911	bovine viral diarrhea virus 1	3434174	syncerus caffer	vertebrates	pestivirus	PMID32486360;	WOAH
skin-to-skin_eye	3435911	bovine viral diarrhea virus 1	3506322	tragelaphus angasii	vertebrates	pestivirus	PMID11136763;PMID24360189;PMID26767363;PMID24656648;PMID32486360;PMID8581861
food-water	3435911	bovine viral diarrhea virus 1	3506322	tragelaphus angasii	vertebrates	pestivirus	PMID18834678;PMID7879973;PMID25059211;PMID18950967;PMID20872289;PMID25828555;PMID9684968;PMID32486360;	WOAH
fomite	3435911	bovine viral diarrhea virus 1	3506322	tragelaphus angasii	vertebrates	pestivirus	PMID24079841;PMID17513834;PMID8171792;PMID26104842;PMID32122613;PMID18602226;PMID18635323;PMID32460443;PMID28296281;PMID24992824;PMID21798759;PMID31751590;PMID20708351
respiratory tract-respiratory tract	3435911	bovine viral diarrhea virus 1	3506322	tragelaphus angasii	vertebrates	pestivirus	PMID32486360;	WOAH
skin-to-skin_eye	3435911	bovine viral diarrhea virus 1	3510384	tragelaphus eurycerus	vertebrates	pestivirus	PMID11136763;PMID24360189;PMID26767363;PMID24656648;PMID32486360;PMID8581861
food-water	3435911	bovine viral diarrhea virus 1	3510384	tragelaphus eurycerus	vertebrates	pestivirus	PMID18834678;PMID7879973;PMID25059211;PMID18950967;PMID20872289;PMID25828555;PMID9684968;PMID32486360;	WOAH
fomite	3435911	bovine viral diarrhea virus 1	3510384	tragelaphus eurycerus	vertebrates	pestivirus	PMID24079841;PMID17513834;PMID8171792;PMID26104842;PMID32122613;PMID18602226;PMID18635323;PMID32460443;PMID28296281;PMID24992824;PMID21798759;PMID31751590;PMID20708351
respiratory tract-respiratory tract	3435911	bovine viral diarrhea virus 1	3510384	tragelaphus eurycerus	vertebrates	pestivirus	PMID32486360;	WOAH
skin-to-skin_eye	3435911	bovine viral diarrhea virus 1	3434142	tragelaphus oryx	vertebrates	pestivirus	PMID11136763;PMID24360189;PMID26767363;PMID24656648;PMID32486360;PMID8581861
food-water	3435911	bovine viral diarrhea virus 1	3434142	tragelaphus oryx	vertebrates	pestivirus	PMID18834678;PMID7879973;PMID25059211;PMID18950967;PMID20872289;PMID25828555;PMID9684968;PMID32486360;	WOAH
fomite	3435911	bovine viral diarrhea virus 1	3434142	tragelaphus oryx	vertebrates	pestivirus	PMID24079841;PMID17513834;PMID8171792;PMID26104842;PMID32122613;PMID18602226;PMID18635323;PMID32460443;PMID28296281;PMID24992824;PMID21798759;PMID31751590;PMID20708351
respiratory tract-respiratory tract	3435911	bovine viral diarrhea virus 1	3434142	tragelaphus oryx	vertebrates	pestivirus	PMID32486360;	WOAH
skin-to-skin_eye	3435911	bovine viral diarrhea virus 1	3506324	tragelaphus scriptus	vertebrates	pestivirus	PMID11136763;PMID24360189;PMID26767363;PMID24656648;PMID32486360;PMID8581861
food-water	3435911	bovine viral diarrhea virus 1	3506324	tragelaphus scriptus	vertebrates	pestivirus	PMID18834678;PMID7879973;PMID25059211;PMID18950967;PMID20872289;PMID25828555;PMID9684968;PMID32486360;	WOAH
fomite	3435911	bovine viral diarrhea virus 1	3506324	tragelaphus scriptus	vertebrates	pestivirus	PMID24079841;PMID17513834;PMID8171792;PMID26104842;PMID32122613;PMID18602226;PMID18635323;PMID32460443;PMID28296281;PMID24992824;PMID21798759;PMID31751590;PMID20708351
respiratory tract-respiratory tract	3435911	bovine viral diarrhea virus 1	3506324	tragelaphus scriptus	vertebrates	pestivirus	PMID32486360;	WOAH
skin-to-skin_eye	3435911	bovine viral diarrhea virus 1	3434144	tragelaphus strepsiceros	vertebrates	pestivirus	PMID11136763;PMID24360189;PMID26767363;PMID24656648;PMID32486360;PMID8581861
food-water	3435911	bovine viral diarrhea virus 1	3434144	tragelaphus strepsiceros	vertebrates	pestivirus	PMID18834678;PMID7879973;PMID25059211;PMID18950967;PMID20872289;PMID25828555;PMID9684968;PMID32486360;	WOAH
fomite	3435911	bovine viral diarrhea virus 1	3434144	tragelaphus strepsiceros	vertebrates	pestivirus	PMID24079841;PMID17513834;PMID8171792;PMID26104842;PMID32122613;PMID18602226;PMID18635323;PMID32460443;PMID28296281;PMID24992824;PMID21798759;PMID31751590;PMID20708351
respiratory tract-respiratory tract	3435911	bovine viral diarrhea virus 1	3434144	tragelaphus strepsiceros	vertebrates	pestivirus	PMID32486360;	WOAH
skin-to-skin_eye	3435911	bovine viral diarrhea virus 1	3433999	tragulus javanicus	vertebrates	pestivirus	PMID11136763;PMID24360189;PMID26767363;PMID24656648;PMID32486360;PMID8581861
food-water	3435911	bovine viral diarrhea virus 1	3433999	tragulus javanicus	vertebrates	pestivirus	PMID18834678;PMID7879973;PMID25059211;PMID18950967;PMID20872289;PMID25828555;PMID9684968;PMID32486360;	WOAH
fomite	3435911	bovine viral diarrhea virus 1	3433999	tragulus javanicus	vertebrates	pestivirus	PMID24079841;PMID17513834;PMID8171792;PMID26104842;PMID32122613;PMID18602226;PMID18635323;PMID32460443;PMID28296281;PMID24992824;PMID21798759;PMID31751590;PMID20708351
respiratory tract-respiratory tract	3435911	bovine viral diarrhea virus 1	3433999	tragulus javanicus	vertebrates	pestivirus	PMID32486360;	WOAH
skin-to-skin_eye	3435911	bovine viral diarrhea virus 1	24652602	tragulus kanchil	vertebrates	pestivirus	PMID11136763;PMID24360189;PMID26767363;PMID24656648;PMID32486360;PMID8581861
food-water	3435911	bovine viral diarrhea virus 1	24652602	tragulus kanchil	vertebrates	pestivirus	PMID18834678;PMID7879973;PMID25059211;PMID18950967;PMID20872289;PMID25828555;PMID9684968;PMID32486360;	WOAH
fomite	3435911	bovine viral diarrhea virus 1	24652602	tragulus kanchil	vertebrates	pestivirus	PMID24079841;PMID17513834;PMID8171792;PMID26104842;PMID32122613;PMID18602226;PMID18635323;PMID32460443;PMID28296281;PMID24992824;PMID21798759;PMID31751590;PMID20708351
respiratory tract-respiratory tract	3435911	bovine viral diarrhea virus 1	24652602	tragulus kanchil	vertebrates	pestivirus	PMID32486360;	WOAH
skin-to-skin_eye	3435911	bovine viral diarrhea virus 1	3433997	tragulus napu	vertebrates	pestivirus	PMID11136763;PMID24360189;PMID26767363;PMID24656648;PMID32486360;PMID8581861
food-water	3435911	bovine viral diarrhea virus 1	3433997	tragulus napu	vertebrates	pestivirus	PMID18834678;PMID7879973;PMID25059211;PMID18950967;PMID20872289;PMID25828555;PMID9684968;PMID32486360;	WOAH
fomite	3435911	bovine viral diarrhea virus 1	3433997	tragulus napu	vertebrates	pestivirus	PMID24079841;PMID17513834;PMID8171792;PMID26104842;PMID32122613;PMID18602226;PMID18635323;PMID32460443;PMID28296281;PMID24992824;PMID21798759;PMID31751590;PMID20708351
respiratory tract-respiratory tract	3435911	bovine viral diarrhea virus 1	3433997	tragulus napu	vertebrates	pestivirus	PMID32486360;	WOAH
skin-to-skin_eye	3435911	bovine viral diarrhea virus 1	3445626	vicugna pacos	vertebrates	pestivirus	PMID11136763;PMID24360189;PMID26767363;PMID24656648;PMID32486360;PMID8581861
food-water	3435911	bovine viral diarrhea virus 1	3445626	vicugna pacos	vertebrates	pestivirus	PMID18834678;PMID7879973;PMID25059211;PMID18950967;PMID20872289;PMID25828555;PMID9684968;PMID32486360;	WOAH
fomite	3435911	bovine viral diarrhea virus 1	3445626	vicugna pacos	vertebrates	pestivirus	PMID24079841;PMID17513834;PMID8171792;PMID26104842;PMID32122613;PMID18602226;PMID18635323;PMID32460443;PMID28296281;PMID24992824;PMID21798759;PMID31751590;PMID20708351
respiratory tract-respiratory tract	3435911	bovine viral diarrhea virus 1	3445626	vicugna pacos	vertebrates	pestivirus	PMID32486360;	WOAH
skin-to-skin_eye	3435911	bovine viral diarrhea virus 1	3433987	vicugna vicugna	vertebrates	pestivirus	PMID11136763;PMID24360189;PMID26767363;PMID24656648;PMID32486360;PMID8581861
food-water	3435911	bovine viral diarrhea virus 1	3433987	vicugna vicugna	vertebrates	pestivirus	PMID18834678;PMID7879973;PMID25059211;PMID18950967;PMID20872289;PMID25828555;PMID9684968;PMID32486360;	WOAH
fomite	3435911	bovine viral diarrhea virus 1	3433987	vicugna vicugna	vertebrates	pestivirus	PMID24079841;PMID17513834;PMID8171792;PMID26104842;PMID32122613;PMID18602226;PMID18635323;PMID32460443;PMID28296281;PMID24992824;PMID21798759;PMID31751590;PMID20708351
respiratory tract-respiratory tract	3435911	bovine viral diarrhea virus 1	3433987	vicugna vicugna	vertebrates	pestivirus	PMID32486360;	WOAH
skin-to-skin_eye	3727340	bovine viral diarrhea virus 1 strain zm-95	3434101	bos taurus	vertebrates	pestivirus	PMID11136763;PMID24360189;PMID26767363;PMID24656648;PMID32486360;PMID8581861
urine	3727340	bovine viral diarrhea virus 1 strain zm-95	3434101	bos taurus	vertebrates	pestivirus	PMID10063532;PMID26104842;PMID18602226;PMID18635323
fecal-oral	3727340	bovine viral diarrhea virus 1 strain zm-95	3434101	bos taurus	vertebrates	pestivirus		WOAH
food-water	3727340	bovine viral diarrhea virus 1 strain zm-95	3434101	bos taurus	vertebrates	pestivirus	PMID18834678;PMID7879973;PMID25059211;PMID18950967;PMID20872289;PMID25828555;PMID9684968;PMID32486360;	WOAH
fomite	3727340	bovine viral diarrhea virus 1 strain zm-95	3434101	bos taurus	vertebrates	pestivirus	PMID24079841;PMID17513834;PMID8171792;PMID26104842;PMID32122613;PMID18602226;PMID18635323;PMID32460443;PMID28296281;PMID24992824;PMID21798759;PMID31751590;PMID20708351
saliva	3727340	bovine viral diarrhea virus 1 strain zm-95	3434101	bos taurus	vertebrates	pestivirus		doi.org/10.1016/bs.aivir.2015.03.002
vertical-post	3727340	bovine viral diarrhea virus 1 strain zm-95	3434101	bos taurus	vertebrates	pestivirus	PMID18950967;PMID20872289;PMID25828555;PMID9684968;PMC4703785	ViralZone
respiratory tract-respiratory tract	3727340	bovine viral diarrhea virus 1 strain zm-95	3434101	bos taurus	vertebrates	pestivirus	PMID32486360;	WOAH
sexual	3727340	bovine viral diarrhea virus 1 strain zm-95	3434101	bos taurus	vertebrates	pestivirus	PMID24656648;	doi.org/10.1016/bs.aivir.2015.03.002
vertical-pre	3727340	bovine viral diarrhea virus 1 strain zm-95	3434101	bos taurus	vertebrates	pestivirus	PMID18834678;PMID20057177;PMID17423063;PMID17846236;PMID26050568;PMID26319211;PMID1665461;PMID19139516;PMID20304508;PMID26132819;PMID16728033;PMID6255660;PMID6293687;PMID6293688;PMID10421093;PMID11355657;PMID15062471;PMID15062479;PMID19067148;PMID24135548;PMID24511819;PMC4667678
semen-sperms	3727340	bovine viral diarrhea virus 1 strain zm-95	3434101	bos taurus	vertebrates	pestivirus	PMID24656648;	doi.org/10.1016/bs.aivir.2015.03.002
skin-to-skin_eye	27490198	bovine viral diarrhea virus 1a	3434101	bos taurus	vertebrates	pestivirus	PMID11136763;PMID24360189;PMID26767363;PMID24656648;PMID32486360;PMID8581861
urine	27490198	bovine viral diarrhea virus 1a	3434101	bos taurus	vertebrates	pestivirus	PMID10063532;PMID26104842;PMID18602226;PMID18635323
fecal-oral	27490198	bovine viral diarrhea virus 1a	3434101	bos taurus	vertebrates	pestivirus		WOAH
food-water	27490198	bovine viral diarrhea virus 1a	3434101	bos taurus	vertebrates	pestivirus	PMID18834678;PMID7879973;PMID25059211;PMID18950967;PMID20872289;PMID25828555;PMID9684968;PMID32486360;	WOAH
fomite	27490198	bovine viral diarrhea virus 1a	3434101	bos taurus	vertebrates	pestivirus	PMID24079841;PMID17513834;PMID8171792;PMID26104842;PMID32122613;PMID18602226;PMID18635323;PMID32460443;PMID28296281;PMID24992824;PMID21798759;PMID31751590;PMID20708351
saliva	27490198	bovine viral diarrhea virus 1a	3434101	bos taurus	vertebrates	pestivirus		doi.org/10.1016/bs.aivir.2015.03.002
vertical-post	27490198	bovine viral diarrhea virus 1a	3434101	bos taurus	vertebrates	pestivirus	PMID18950967;PMID20872289;PMID25828555;PMID9684968;PMC4703785	ViralZone
respiratory tract-respiratory tract	27490198	bovine viral diarrhea virus 1a	3434101	bos taurus	vertebrates	pestivirus	PMID32486360;	WOAH
sexual	27490198	bovine viral diarrhea virus 1a	3434101	bos taurus	vertebrates	pestivirus	PMID24656648;	doi.org/10.1016/bs.aivir.2015.03.002
vertical-pre	27490198	bovine viral diarrhea virus 1a	3434101	bos taurus	vertebrates	pestivirus	PMID18834678;PMID20057177;PMID17423063;PMID17846236;PMID26050568;PMID26319211;PMID1665461;PMID19139516;PMID20304508;PMID26132819;PMID16728033;PMID6255660;PMID6293687;PMID6293688;PMID10421093;PMID11355657;PMID15062471;PMID15062479;PMID19067148;PMID24135548;PMID24511819;PMC4667678
semen-sperms	27490198	bovine viral diarrhea virus 1a	3434101	bos taurus	vertebrates	pestivirus	PMID24656648;	doi.org/10.1016/bs.aivir.2015.03.002
skin-to-skin_eye	4242589	bovine viral diarrhea virus 1b	3434101	bos taurus	vertebrates	pestivirus	PMID11136763;PMID24360189;PMID26767363;PMID24656648;PMID32486360;PMID8581861
urine	4242589	bovine viral diarrhea virus 1b	3434101	bos taurus	vertebrates	pestivirus	PMID10063532;PMID26104842;PMID18602226;PMID18635323
fecal-oral	4242589	bovine viral diarrhea virus 1b	3434101	bos taurus	vertebrates	pestivirus		WOAH
food-water	4242589	bovine viral diarrhea virus 1b	3434101	bos taurus	vertebrates	pestivirus	PMID18834678;PMID7879973;PMID25059211;PMID18950967;PMID20872289;PMID25828555;PMID9684968;PMID32486360;	WOAH
fomite	4242589	bovine viral diarrhea virus 1b	3434101	bos taurus	vertebrates	pestivirus	PMID24079841;PMID17513834;PMID8171792;PMID26104842;PMID32122613;PMID18602226;PMID18635323;PMID32460443;PMID28296281;PMID24992824;PMID21798759;PMID31751590;PMID20708351
saliva	4242589	bovine viral diarrhea virus 1b	3434101	bos taurus	vertebrates	pestivirus		doi.org/10.1016/bs.aivir.2015.03.002
vertical-post	4242589	bovine viral diarrhea virus 1b	3434101	bos taurus	vertebrates	pestivirus	PMID18950967;PMID20872289;PMID25828555;PMID9684968;PMC4703785	ViralZone
respiratory tract-respiratory tract	4242589	bovine viral diarrhea virus 1b	3434101	bos taurus	vertebrates	pestivirus	PMID32486360;	WOAH
sexual	4242589	bovine viral diarrhea virus 1b	3434101	bos taurus	vertebrates	pestivirus	PMID24656648;	doi.org/10.1016/bs.aivir.2015.03.002
vertical-pre	4242589	bovine viral diarrhea virus 1b	3434101	bos taurus	vertebrates	pestivirus	PMID18834678;PMID20057177;PMID17423063;PMID17846236;PMID26050568;PMID26319211;PMID1665461;PMID19139516;PMID20304508;PMID26132819;PMID16728033;PMID6255660;PMID6293687;PMID6293688;PMID10421093;PMID11355657;PMID15062471;PMID15062479;PMID19067148;PMID24135548;PMID24511819;PMC4667678
semen-sperms	4242589	bovine viral diarrhea virus 1b	3434101	bos taurus	vertebrates	pestivirus	PMID24656648;	doi.org/10.1016/bs.aivir.2015.03.002
skin-to-skin_eye	4242589	bovine viral diarrhea virus 1b	3434113	capra aegagrus	vertebrates	pestivirus	PMID11136763;PMID24360189;PMID26767363;PMID24656648;PMID32486360;PMID8581861
food-water	4242589	bovine viral diarrhea virus 1b	3434113	capra aegagrus	vertebrates	pestivirus	PMID18834678;PMID7879973;PMID25059211;PMID18950967;PMID20872289;PMID25828555;PMID9684968;PMID32486360;	WOAH
fomite	4242589	bovine viral diarrhea virus 1b	3434113	capra aegagrus	vertebrates	pestivirus	PMID24079841;PMID17513834;PMID8171792;PMID26104842;PMID32122613;PMID18602226;PMID18635323;PMID32460443;PMID28296281;PMID24992824;PMID21798759;PMID31751590;PMID20708351
respiratory tract-respiratory tract	4242589	bovine viral diarrhea virus 1b	3434113	capra aegagrus	vertebrates	pestivirus	PMID32486360;	WOAH
skin-to-skin_eye	4242589	bovine viral diarrhea virus 1b	3434115	capra hircus	vertebrates	pestivirus	PMID11136763;PMID24360189;PMID26767363;PMID24656648;PMID32486360;PMID8581861
food-water	4242589	bovine viral diarrhea virus 1b	3434115	capra hircus	vertebrates	pestivirus	PMID18834678;PMID7879973;PMID25059211;PMID18950967;PMID20872289;PMID25828555;PMID9684968;PMID32486360;	WOAH
fomite	4242589	bovine viral diarrhea virus 1b	3434115	capra hircus	vertebrates	pestivirus	PMID24079841;PMID17513834;PMID8171792;PMID26104842;PMID32122613;PMID18602226;PMID18635323;PMID32460443;PMID28296281;PMID24992824;PMID21798759;PMID31751590;PMID20708351
respiratory tract-respiratory tract	4242589	bovine viral diarrhea virus 1b	3434115	capra hircus	vertebrates	pestivirus	PMID32486360;	WOAH
skin-to-skin_eye	4242589	bovine viral diarrhea virus 1b	3445626	vicugna pacos	vertebrates	pestivirus	PMID11136763;PMID24360189;PMID26767363;PMID24656648;PMID32486360;PMID8581861
food-water	4242589	bovine viral diarrhea virus 1b	3445626	vicugna pacos	vertebrates	pestivirus	PMID18834678;PMID7879973;PMID25059211;PMID18950967;PMID20872289;PMID25828555;PMID9684968;PMID32486360;	WOAH
fomite	4242589	bovine viral diarrhea virus 1b	3445626	vicugna pacos	vertebrates	pestivirus	PMID24079841;PMID17513834;PMID8171792;PMID26104842;PMID32122613;PMID18602226;PMID18635323;PMID32460443;PMID28296281;PMID24992824;PMID21798759;PMID31751590;PMID20708351
respiratory tract-respiratory tract	4242589	bovine viral diarrhea virus 1b	3445626	vicugna pacos	vertebrates	pestivirus	PMID32486360;	WOAH
skin-to-skin_eye	27490200	bovine viral diarrhea virus 1d	3434101	bos taurus	vertebrates	pestivirus	PMID11136763;PMID24360189;PMID26767363;PMID24656648;PMID32486360;PMID8581861
urine	27490200	bovine viral diarrhea virus 1d	3434101	bos taurus	vertebrates	pestivirus	PMID10063532;PMID26104842;PMID18602226;PMID18635323
fecal-oral	27490200	bovine viral diarrhea virus 1d	3434101	bos taurus	vertebrates	pestivirus		WOAH
food-water	27490200	bovine viral diarrhea virus 1d	3434101	bos taurus	vertebrates	pestivirus	PMID18834678;PMID7879973;PMID25059211;PMID18950967;PMID20872289;PMID25828555;PMID9684968;PMID32486360;	WOAH
fomite	27490200	bovine viral diarrhea virus 1d	3434101	bos taurus	vertebrates	pestivirus	PMID24079841;PMID17513834;PMID8171792;PMID26104842;PMID32122613;PMID18602226;PMID18635323;PMID32460443;PMID28296281;PMID24992824;PMID21798759;PMID31751590;PMID20708351
saliva	27490200	bovine viral diarrhea virus 1d	3434101	bos taurus	vertebrates	pestivirus		doi.org/10.1016/bs.aivir.2015.03.002
vertical-post	27490200	bovine viral diarrhea virus 1d	3434101	bos taurus	vertebrates	pestivirus	PMID18950967;PMID20872289;PMID25828555;PMID9684968;PMC4703785	ViralZone
respiratory tract-respiratory tract	27490200	bovine viral diarrhea virus 1d	3434101	bos taurus	vertebrates	pestivirus	PMID32486360;	WOAH
sexual	27490200	bovine viral diarrhea virus 1d	3434101	bos taurus	vertebrates	pestivirus	PMID24656648;	doi.org/10.1016/bs.aivir.2015.03.002
vertical-pre	27490200	bovine viral diarrhea virus 1d	3434101	bos taurus	vertebrates	pestivirus	PMID18834678;PMID20057177;PMID17423063;PMID17846236;PMID26050568;PMID26319211;PMID1665461;PMID19139516;PMID20304508;PMID26132819;PMID16728033;PMID6255660;PMID6293687;PMID6293688;PMID10421093;PMID11355657;PMID15062471;PMID15062479;PMID19067148;PMID24135548;PMID24511819;PMC4667678
semen-sperms	27490200	bovine viral diarrhea virus 1d	3434101	bos taurus	vertebrates	pestivirus	PMID24656648;	doi.org/10.1016/bs.aivir.2015.03.002
skin-to-skin_eye	29301112	bovine viral diarrhea virus 1m	3434101	bos taurus	vertebrates	pestivirus	PMID11136763;PMID24360189;PMID26767363;PMID24656648;PMID32486360;PMID8581861
urine	29301112	bovine viral diarrhea virus 1m	3434101	bos taurus	vertebrates	pestivirus	PMID10063532;PMID26104842;PMID18602226;PMID18635323
fecal-oral	29301112	bovine viral diarrhea virus 1m	3434101	bos taurus	vertebrates	pestivirus		WOAH
food-water	29301112	bovine viral diarrhea virus 1m	3434101	bos taurus	vertebrates	pestivirus	PMID18834678;PMID7879973;PMID25059211;PMID18950967;PMID20872289;PMID25828555;PMID9684968;PMID32486360;	WOAH
fomite	29301112	bovine viral diarrhea virus 1m	3434101	bos taurus	vertebrates	pestivirus	PMID24079841;PMID17513834;PMID8171792;PMID26104842;PMID32122613;PMID18602226;PMID18635323;PMID32460443;PMID28296281;PMID24992824;PMID21798759;PMID31751590;PMID20708351
saliva	29301112	bovine viral diarrhea virus 1m	3434101	bos taurus	vertebrates	pestivirus		doi.org/10.1016/bs.aivir.2015.03.002
vertical-post	29301112	bovine viral diarrhea virus 1m	3434101	bos taurus	vertebrates	pestivirus	PMID18950967;PMID20872289;PMID25828555;PMID9684968;PMC4703785	ViralZone
respiratory tract-respiratory tract	29301112	bovine viral diarrhea virus 1m	3434101	bos taurus	vertebrates	pestivirus	PMID32486360;	WOAH
sexual	29301112	bovine viral diarrhea virus 1m	3434101	bos taurus	vertebrates	pestivirus	PMID24656648;	doi.org/10.1016/bs.aivir.2015.03.002
vertical-pre	29301112	bovine viral diarrhea virus 1m	3434101	bos taurus	vertebrates	pestivirus	PMID18834678;PMID20057177;PMID17423063;PMID17846236;PMID26050568;PMID26319211;PMID1665461;PMID19139516;PMID20304508;PMID26132819;PMID16728033;PMID6255660;PMID6293687;PMID6293688;PMID10421093;PMID11355657;PMID15062471;PMID15062479;PMID19067148;PMID24135548;PMID24511819;PMC4667678
semen-sperms	29301112	bovine viral diarrhea virus 1m	3434101	bos taurus	vertebrates	pestivirus	PMID24656648;	doi.org/10.1016/bs.aivir.2015.03.002
skin-to-skin_eye	3435913	bovine viral diarrhea virus 1-nadl	3434101	bos taurus	vertebrates	pestivirus	PMID11136763;PMID24360189;PMID26767363;PMID24656648;PMID32486360;PMID8581861
urine	3435913	bovine viral diarrhea virus 1-nadl	3434101	bos taurus	vertebrates	pestivirus	PMID10063532;PMID26104842;PMID18602226;PMID18635323
fecal-oral	3435913	bovine viral diarrhea virus 1-nadl	3434101	bos taurus	vertebrates	pestivirus		WOAH
food-water	3435913	bovine viral diarrhea virus 1-nadl	3434101	bos taurus	vertebrates	pestivirus	PMID18834678;PMID7879973;PMID25059211;PMID18950967;PMID20872289;PMID25828555;PMID9684968;PMID32486360;	WOAH
fomite	3435913	bovine viral diarrhea virus 1-nadl	3434101	bos taurus	vertebrates	pestivirus	PMID24079841;PMID17513834;PMID8171792;PMID26104842;PMID32122613;PMID18602226;PMID18635323;PMID32460443;PMID28296281;PMID24992824;PMID21798759;PMID31751590;PMID20708351
saliva	3435913	bovine viral diarrhea virus 1-nadl	3434101	bos taurus	vertebrates	pestivirus		doi.org/10.1016/bs.aivir.2015.03.002
vertical-post	3435913	bovine viral diarrhea virus 1-nadl	3434101	bos taurus	vertebrates	pestivirus	PMID18950967;PMID20872289;PMID25828555;PMID9684968;PMC4703785	ViralZone
respiratory tract-respiratory tract	3435913	bovine viral diarrhea virus 1-nadl	3434101	bos taurus	vertebrates	pestivirus	PMID32486360;	WOAH
sexual	3435913	bovine viral diarrhea virus 1-nadl	3434101	bos taurus	vertebrates	pestivirus	PMID24656648;	doi.org/10.1016/bs.aivir.2015.03.002
vertical-pre	3435913	bovine viral diarrhea virus 1-nadl	3434101	bos taurus	vertebrates	pestivirus	PMID18834678;PMID20057177;PMID17423063;PMID17846236;PMID26050568;PMID26319211;PMID1665461;PMID19139516;PMID20304508;PMID26132819;PMID16728033;PMID6255660;PMID6293687;PMID6293688;PMID10421093;PMID11355657;PMID15062471;PMID15062479;PMID19067148;PMID24135548;PMID24511819;PMC4667678
semen-sperms	3435913	bovine viral diarrhea virus 1-nadl	3434101	bos taurus	vertebrates	pestivirus	PMID24656648;	doi.org/10.1016/bs.aivir.2015.03.002
skin-to-skin_eye	3485017	bovine viral diarrhea virus 2	3445607	bos grunniens	vertebrates	pestivirus	PMID27441213;PMID8581861
diptera-borne	3485017	bovine viral diarrhea virus 2	3445607	bos grunniens	vertebrates	pestivirus	PMID8393223
food-water	3485017	bovine viral diarrhea virus 2	3445607	bos grunniens	vertebrates	pestivirus	PMID1993;	WOAH
fomite	3485017	bovine viral diarrhea virus 2	3445607	bos grunniens	vertebrates	pestivirus	PMID27441213;PMID1993;PMID17513834;PMID8171792;PMID26104842;PMID32122613;PMID18602226;PMID18635323;PMID32460443;PMID28296281;PMID24992824;PMID21798759;PMID31751590;PMID20708351
skin-to-skin_eye	3485017	bovine viral diarrhea virus 2	3434101	bos taurus	vertebrates	pestivirus	PMID27441213;PMID8581861
diptera-borne	3485017	bovine viral diarrhea virus 2	3434101	bos taurus	vertebrates	pestivirus	PMID8393223
food-water	3485017	bovine viral diarrhea virus 2	3434101	bos taurus	vertebrates	pestivirus	PMID1993;	WOAH
fomite	3485017	bovine viral diarrhea virus 2	3434101	bos taurus	vertebrates	pestivirus	PMID27441213;PMID1993;PMID17513834;PMID8171792;PMID26104842;PMID32122613;PMID18602226;PMID18635323;PMID32460443;PMID28296281;PMID24992824;PMID21798759;PMID31751590;PMID20708351
saliva	3485017	bovine viral diarrhea virus 2	3434101	bos taurus	vertebrates	pestivirus	PMID1993;	doi.org/10.1016/bs.aivir.2015.03.002
blood	3485017	bovine viral diarrhea virus 2	3434101	bos taurus	vertebrates	pestivirus	PMID1993;	ICTV
indirect contact with bodily-fluids	3485017	bovine viral diarrhea virus 2	3434101	bos taurus	vertebrates	pestivirus	PMID1993;PMID15837238
vertical-pre	3485017	bovine viral diarrhea virus 2	3434101	bos taurus	vertebrates	pestivirus	PMID25201251;PMC4667678
skin-to-skin_eye	3485017	bovine viral diarrhea virus 2	3546118	bubalus bubalis	vertebrates	pestivirus	PMID27441213;PMID8581861
diptera-borne	3485017	bovine viral diarrhea virus 2	3546118	bubalus bubalis	vertebrates	pestivirus	PMID8393223
food-water	3485017	bovine viral diarrhea virus 2	3546118	bubalus bubalis	vertebrates	pestivirus	PMID1993;	WOAH
fomite	3485017	bovine viral diarrhea virus 2	3546118	bubalus bubalis	vertebrates	pestivirus	PMID27441213;PMID1993;PMID17513834;PMID8171792;PMID26104842;PMID32122613;PMID18602226;PMID18635323;PMID32460443;PMID28296281;PMID24992824;PMID21798759;PMID31751590;PMID20708351
skin-to-skin_eye	3485017	bovine viral diarrhea virus 2	3433981	camelus dromedarius	vertebrates	pestivirus	PMID27441213;PMID8581861
diptera-borne	3485017	bovine viral diarrhea virus 2	3433981	camelus dromedarius	vertebrates	pestivirus	PMID8393223
food-water	3485017	bovine viral diarrhea virus 2	3433981	camelus dromedarius	vertebrates	pestivirus	PMID1993;	WOAH
fomite	3485017	bovine viral diarrhea virus 2	3433981	camelus dromedarius	vertebrates	pestivirus	PMID27441213;PMID1993;PMID17513834;PMID8171792;PMID26104842;PMID32122613;PMID18602226;PMID18635323;PMID32460443;PMID28296281;PMID24992824;PMID21798759;PMID31751590;PMID20708351
skin-to-skin_eye	3485017	bovine viral diarrhea virus 2	3434115	capra hircus	vertebrates	pestivirus	PMID27441213;PMID8581861
diptera-borne	3485017	bovine viral diarrhea virus 2	3434115	capra hircus	vertebrates	pestivirus	PMID8393223
food-water	3485017	bovine viral diarrhea virus 2	3434115	capra hircus	vertebrates	pestivirus	PMID1993;	WOAH
fomite	3485017	bovine viral diarrhea virus 2	3434115	capra hircus	vertebrates	pestivirus	PMID27441213;PMID1993;PMID17513834;PMID8171792;PMID26104842;PMID32122613;PMID18602226;PMID18635323;PMID32460443;PMID28296281;PMID24992824;PMID21798759;PMID31751590;PMID20708351
skin-to-skin_eye	3485017	bovine viral diarrhea virus 2	3434038	odocoileus virginianus	vertebrates	pestivirus	PMID27441213;PMID8581861
diptera-borne	3485017	bovine viral diarrhea virus 2	3434038	odocoileus virginianus	vertebrates	pestivirus	PMID8393223
food-water	3485017	bovine viral diarrhea virus 2	3434038	odocoileus virginianus	vertebrates	pestivirus	PMID1993;	WOAH
fomite	3485017	bovine viral diarrhea virus 2	3434038	odocoileus virginianus	vertebrates	pestivirus	PMID27441213;PMID1993;PMID17513834;PMID8171792;PMID26104842;PMID32122613;PMID18602226;PMID18635323;PMID32460443;PMID28296281;PMID24992824;PMID21798759;PMID31751590;PMID20708351
skin-to-skin_eye	3485017	bovine viral diarrhea virus 2	3451559	oreamnos americanus	vertebrates	pestivirus	PMID27441213;PMID8581861
diptera-borne	3485017	bovine viral diarrhea virus 2	3451559	oreamnos americanus	vertebrates	pestivirus	PMID8393223
food-water	3485017	bovine viral diarrhea virus 2	3451559	oreamnos americanus	vertebrates	pestivirus	PMID1993;	WOAH
fomite	3485017	bovine viral diarrhea virus 2	3451559	oreamnos americanus	vertebrates	pestivirus	PMID27441213;PMID1993;PMID17513834;PMID8171792;PMID26104842;PMID32122613;PMID18602226;PMID18635323;PMID32460443;PMID28296281;PMID24992824;PMID21798759;PMID31751590;PMID20708351
skin-to-skin_eye	3485017	bovine viral diarrhea virus 2	3434136	ovis aries	vertebrates	pestivirus	PMID27441213;PMID8581861
diptera-borne	3485017	bovine viral diarrhea virus 2	3434136	ovis aries	vertebrates	pestivirus	PMID8393223
food-water	3485017	bovine viral diarrhea virus 2	3434136	ovis aries	vertebrates	pestivirus	PMID1993;	WOAH
fomite	3485017	bovine viral diarrhea virus 2	3434136	ovis aries	vertebrates	pestivirus	PMID27441213;PMID1993;PMID17513834;PMID8171792;PMID26104842;PMID32122613;PMID18602226;PMID18635323;PMID32460443;PMID28296281;PMID24992824;PMID21798759;PMID31751590;PMID20708351
skin-to-skin_eye	3485017	bovine viral diarrhea virus 2	3433956	sus scrofa	vertebrates	pestivirus	PMID27441213;PMID8581861
diptera-borne	3485017	bovine viral diarrhea virus 2	3433956	sus scrofa	vertebrates	pestivirus	PMID8393223
food-water	3485017	bovine viral diarrhea virus 2	3433956	sus scrofa	vertebrates	pestivirus	PMID1993;	WOAH
fomite	3485017	bovine viral diarrhea virus 2	3433956	sus scrofa	vertebrates	pestivirus	PMID27441213;PMID1993;PMID17513834;PMID8171792;PMID26104842;PMID32122613;PMID18602226;PMID18635323;PMID32460443;PMID28296281;PMID24992824;PMID21798759;PMID31751590;PMID20708351
skin-to-skin_eye	3496708	bovine viral diarrhea virus 2 c413	3434101	bos taurus	vertebrates	pestivirus	PMID27441213;PMID8581861
diptera-borne	3496708	bovine viral diarrhea virus 2 c413	3434101	bos taurus	vertebrates	pestivirus	PMID8393223
food-water	3496708	bovine viral diarrhea virus 2 c413	3434101	bos taurus	vertebrates	pestivirus	PMID1993;	WOAH
fomite	3496708	bovine viral diarrhea virus 2 c413	3434101	bos taurus	vertebrates	pestivirus	PMID27441213;PMID1993;PMID17513834;PMID8171792;PMID26104842;PMID32122613;PMID18602226;PMID18635323;PMID32460443;PMID28296281;PMID24992824;PMID21798759;PMID31751590;PMID20708351
skin-to-skin_eye	3496708	bovine viral diarrhea virus 2 c413	3434136	ovis aries	vertebrates	pestivirus	PMID27441213;PMID8581861
diptera-borne	3496708	bovine viral diarrhea virus 2 c413	3434136	ovis aries	vertebrates	pestivirus	PMID8393223
food-water	3496708	bovine viral diarrhea virus 2 c413	3434136	ovis aries	vertebrates	pestivirus	PMID1993;	WOAH
fomite	3496708	bovine viral diarrhea virus 2 c413	3434136	ovis aries	vertebrates	pestivirus	PMID27441213;PMID1993;PMID17513834;PMID8171792;PMID26104842;PMID32122613;PMID18602226;PMID18635323;PMID32460443;PMID28296281;PMID24992824;PMID21798759;PMID31751590;PMID20708351
skin-to-skin_eye	27490204	bovine viral diarrhea virus 2a	3434101	bos taurus	vertebrates	pestivirus	PMID11136763;PMID24360189;PMID26767363;PMID24656648;PMID32486360;PMID8581861
urine	27490204	bovine viral diarrhea virus 2a	3434101	bos taurus	vertebrates	pestivirus	PMID10063532;PMID26104842;PMID18602226;PMID18635323
fecal-oral	27490204	bovine viral diarrhea virus 2a	3434101	bos taurus	vertebrates	pestivirus		WOAH
food-water	27490204	bovine viral diarrhea virus 2a	3434101	bos taurus	vertebrates	pestivirus	PMID18834678;PMID7879973;PMID25059211;PMID18950967;PMID20872289;PMID25828555;PMID9684968;PMID32486360;	WOAH
fomite	27490204	bovine viral diarrhea virus 2a	3434101	bos taurus	vertebrates	pestivirus	PMID24079841;PMID17513834;PMID8171792;PMID26104842;PMID32122613;PMID18602226;PMID18635323;PMID32460443;PMID28296281;PMID24992824;PMID21798759;PMID31751590;PMID20708351
saliva	27490204	bovine viral diarrhea virus 2a	3434101	bos taurus	vertebrates	pestivirus		doi.org/10.1016/bs.aivir.2015.03.002
vertical-post	27490204	bovine viral diarrhea virus 2a	3434101	bos taurus	vertebrates	pestivirus	PMID18950967;PMID20872289;PMID25828555;PMID9684968;PMC4703785	ViralZone
respiratory tract-respiratory tract	27490204	bovine viral diarrhea virus 2a	3434101	bos taurus	vertebrates	pestivirus	PMID32486360;	WOAH
sexual	27490204	bovine viral diarrhea virus 2a	3434101	bos taurus	vertebrates	pestivirus	PMID24656648;	doi.org/10.1016/bs.aivir.2015.03.002
vertical-pre	27490204	bovine viral diarrhea virus 2a	3434101	bos taurus	vertebrates	pestivirus	PMID18834678;PMID20057177;PMID17423063;PMID17846236;PMID26050568;PMID26319211;PMID1665461;PMID19139516;PMID20304508;PMID26132819;PMID16728033;PMID6255660;PMID6293687;PMID6293688;PMID10421093;PMID11355657;PMID15062471;PMID15062479;PMID19067148;PMID24135548;PMID24511819;PMC4667678
semen-sperms	27490204	bovine viral diarrhea virus 2a	3434101	bos taurus	vertebrates	pestivirus	PMID24656648;	doi.org/10.1016/bs.aivir.2015.03.002
skin-to-skin_eye	3533614	bovine viral diarrhea virus strain oregon c24v	3434101	bos taurus	vertebrates	pestivirus	PMID11136763;PMID24360189;PMID26767363;PMID24656648;PMID32486360;PMID8581861
urine	3533614	bovine viral diarrhea virus strain oregon c24v	3434101	bos taurus	vertebrates	pestivirus	PMID10063532;PMID26104842;PMID18602226;PMID18635323
fecal-oral	3533614	bovine viral diarrhea virus strain oregon c24v	3434101	bos taurus	vertebrates	pestivirus		WOAH
food-water	3533614	bovine viral diarrhea virus strain oregon c24v	3434101	bos taurus	vertebrates	pestivirus	PMID18834678;PMID7879973;PMID25059211;PMID18950967;PMID20872289;PMID25828555;PMID9684968;PMID32486360;	WOAH
fomite	3533614	bovine viral diarrhea virus strain oregon c24v	3434101	bos taurus	vertebrates	pestivirus	PMID24079841;PMID17513834;PMID8171792;PMID26104842;PMID32122613;PMID18602226;PMID18635323;PMID32460443;PMID28296281;PMID24992824;PMID21798759;PMID31751590;PMID20708351
saliva	3533614	bovine viral diarrhea virus strain oregon c24v	3434101	bos taurus	vertebrates	pestivirus		doi.org/10.1016/bs.aivir.2015.03.002
vertical-post	3533614	bovine viral diarrhea virus strain oregon c24v	3434101	bos taurus	vertebrates	pestivirus	PMID18950967;PMID20872289;PMID25828555;PMID9684968;PMC4703785	ViralZone
respiratory tract-respiratory tract	3533614	bovine viral diarrhea virus strain oregon c24v	3434101	bos taurus	vertebrates	pestivirus	PMID32486360;	WOAH
sexual	3533614	bovine viral diarrhea virus strain oregon c24v	3434101	bos taurus	vertebrates	pestivirus	PMID24656648;	doi.org/10.1016/bs.aivir.2015.03.002
vertical-pre	3533614	bovine viral diarrhea virus strain oregon c24v	3434101	bos taurus	vertebrates	pestivirus	PMID18834678;PMID20057177;PMID17423063;PMID17846236;PMID26050568;PMID26319211;PMID1665461;PMID19139516;PMID20304508;PMID26132819;PMID16728033;PMID6255660;PMID6293687;PMID6293688;PMID10421093;PMID11355657;PMID15062471;PMID15062479;PMID19067148;PMID24135548;PMID24511819;PMC4667678
semen-sperms	3533614	bovine viral diarrhea virus strain oregon c24v	3434101	bos taurus	vertebrates	pestivirus	PMID24656648;	doi.org/10.1016/bs.aivir.2015.03.002
feces	27063176	linda virus	3433956	sus scrofa	vertebrates	pestivirus	PMID31652833
respiratory tract-respiratory tract	27063176	linda virus	3433956	sus scrofa	vertebrates	pestivirus	PMID31652833
blood	27063176	linda virus	3433956	sus scrofa	vertebrates	pestivirus	PMID31652833	ICTV
vertical-pre	27063176	linda virus	3433956	sus scrofa	vertebrates	pestivirus	PMID31652833
skin-to-skin_eye	29395266	pestivirus c	3434101	bos taurus	vertebrates	pestivirus	PMID17869455;PMID19013029;PMID11601514;PMID10504066;PMID9563158;PMID17513834;PMID8171792;PMID8591736;PMID14583170;PMID10619157;PMID10619156;PMID25256695;PMID10063532;PMID26104842;PMID32122613;PMID30279544;PMID31751590;PMID20708351
mosquito-borne	29395266	pestivirus c	3434101	bos taurus	vertebrates	pestivirus	PMID237444
food-water	29395266	pestivirus c	3434101	bos taurus	vertebrates	pestivirus	PMID13416474;PMID30279544;PMID18178932;PMID33803495;PMID33455062;PMID33413367;PMID33171754;PMID33016024;PMID32913663;PMID32613713;PMID32598922;PMID32587906;PMID32419367;PMID32411733;PMID31743062;PMID31692238;PMID31594957;PMID31524583;PMID30989131;PMID30761988;PMID30126055;PMID28934984;PMID28860101;PMID28460754;PMID27899125;PMID26966305;PMID26668175;PMID19046509;PMID18339438;PMID18298803;PMID15028015;PMID12189948;PMID30939662;PMID18342380;PMID15188677;PMID13549648;PMID20708351;PMID29993179;PMID31999072
fomite	29395266	pestivirus c	3434101	bos taurus	vertebrates	pestivirus	PMID17513834;PMID8171792;PMID26104842;PMID32122613;PMID18602226;PMID18635323;PMID32460443;PMID28296281;PMID24992824;PMID21798759;PMID31751590;PMID20708351
respiratory tract-respiratory tract	29395266	pestivirus c	3434101	bos taurus	vertebrates	pestivirus	PMID11195166;PMID17869455;PMID19013029;PMID11601514;PMID10504066;PMID9563158;PMID17513834;PMID8171792;PMID18635323;PMID31751590;PMID19923180;PMID16168455;PMID16139899;PMID12523982;PMID15837238
contact with bodily-fluids	29395266	pestivirus c	3434101	bos taurus	vertebrates	pestivirus	PMID33327488
skin-to-skin_eye	29395266	pestivirus c	3433981	camelus dromedarius	vertebrates	pestivirus	PMID17869455;PMID19013029;PMID11601514;PMID10504066;PMID9563158;PMID17513834;PMID8171792;PMID8591736;PMID14583170;PMID10619157;PMID10619156;PMID25256695;PMID10063532;PMID26104842;PMID32122613;PMID30279544;PMID31751590;PMID20708351
mosquito-borne	29395266	pestivirus c	3433981	camelus dromedarius	vertebrates	pestivirus	PMID237444
food-water	29395266	pestivirus c	3433981	camelus dromedarius	vertebrates	pestivirus	PMID13416474;PMID30279544;PMID18178932;PMID33803495;PMID33455062;PMID33413367;PMID33171754;PMID33016024;PMID32913663;PMID32613713;PMID32598922;PMID32587906;PMID32419367;PMID32411733;PMID31743062;PMID31692238;PMID31594957;PMID31524583;PMID30989131;PMID30761988;PMID30126055;PMID28934984;PMID28860101;PMID28460754;PMID27899125;PMID26966305;PMID26668175;PMID19046509;PMID18339438;PMID18298803;PMID15028015;PMID12189948;PMID30939662;PMID18342380;PMID15188677;PMID13549648;PMID20708351;PMID29993179;PMID31999072
fomite	29395266	pestivirus c	3433981	camelus dromedarius	vertebrates	pestivirus	PMID17513834;PMID8171792;PMID26104842;PMID32122613;PMID18602226;PMID18635323;PMID32460443;PMID28296281;PMID24992824;PMID21798759;PMID31751590;PMID20708351
respiratory tract-respiratory tract	29395266	pestivirus c	3433981	camelus dromedarius	vertebrates	pestivirus	PMID11195166;PMID17869455;PMID19013029;PMID11601514;PMID10504066;PMID9563158;PMID17513834;PMID8171792;PMID18635323;PMID31751590;PMID19923180;PMID16168455;PMID16139899;PMID12523982;PMID15837238
contact with bodily-fluids	29395266	pestivirus c	3433981	camelus dromedarius	vertebrates	pestivirus	PMID33327488
skin-to-skin_eye	29395266	pestivirus c	3434201	oryctolagus cuniculus	vertebrates	pestivirus	PMID17869455;PMID19013029;PMID11601514;PMID10504066;PMID9563158;PMID17513834;PMID8171792;PMID8591736;PMID14583170;PMID10619157;PMID10619156;PMID25256695;PMID10063532;PMID26104842;PMID32122613;PMID30279544;PMID31751590;PMID20708351
mosquito-borne	29395266	pestivirus c	3434201	oryctolagus cuniculus	vertebrates	pestivirus	PMID237444
food-water	29395266	pestivirus c	3434201	oryctolagus cuniculus	vertebrates	pestivirus	PMID13416474;PMID30279544;PMID18178932;PMID33803495;PMID33455062;PMID33413367;PMID33171754;PMID33016024;PMID32913663;PMID32613713;PMID32598922;PMID32587906;PMID32419367;PMID32411733;PMID31743062;PMID31692238;PMID31594957;PMID31524583;PMID30989131;PMID30761988;PMID30126055;PMID28934984;PMID28860101;PMID28460754;PMID27899125;PMID26966305;PMID26668175;PMID19046509;PMID18339438;PMID18298803;PMID15028015;PMID12189948;PMID30939662;PMID18342380;PMID15188677;PMID13549648;PMID20708351;PMID29993179;PMID31999072
fomite	29395266	pestivirus c	3434201	oryctolagus cuniculus	vertebrates	pestivirus	PMID17513834;PMID8171792;PMID26104842;PMID32122613;PMID18602226;PMID18635323;PMID32460443;PMID28296281;PMID24992824;PMID21798759;PMID31751590;PMID20708351
respiratory tract-respiratory tract	29395266	pestivirus c	3434201	oryctolagus cuniculus	vertebrates	pestivirus	PMID11195166;PMID17869455;PMID19013029;PMID11601514;PMID10504066;PMID9563158;PMID17513834;PMID8171792;PMID18635323;PMID31751590;PMID19923180;PMID16168455;PMID16139899;PMID12523982;PMID15837238
contact with bodily-fluids	29395266	pestivirus c	3434201	oryctolagus cuniculus	vertebrates	pestivirus	PMID33327488
skin-to-skin_eye	29395266	pestivirus c	3462605	phacochoerus africanus	vertebrates	pestivirus	PMID17869455;PMID19013029;PMID11601514;PMID10504066;PMID9563158;PMID17513834;PMID8171792;PMID8591736;PMID14583170;PMID10619157;PMID10619156;PMID25256695;PMID10063532;PMID26104842;PMID32122613;PMID30279544;PMID31751590;PMID20708351
mosquito-borne	29395266	pestivirus c	3462605	phacochoerus africanus	vertebrates	pestivirus	PMID237444
food-water	29395266	pestivirus c	3462605	phacochoerus africanus	vertebrates	pestivirus	PMID13416474;PMID30279544;PMID18178932;PMID33803495;PMID33455062;PMID33413367;PMID33171754;PMID33016024;PMID32913663;PMID32613713;PMID32598922;PMID32587906;PMID32419367;PMID32411733;PMID31743062;PMID31692238;PMID31594957;PMID31524583;PMID30989131;PMID30761988;PMID30126055;PMID28934984;PMID28860101;PMID28460754;PMID27899125;PMID26966305;PMID26668175;PMID19046509;PMID18339438;PMID18298803;PMID15028015;PMID12189948;PMID30939662;PMID18342380;PMID15188677;PMID13549648;PMID20708351;PMID29993179;PMID31999072
fomite	29395266	pestivirus c	3462605	phacochoerus africanus	vertebrates	pestivirus	PMID17513834;PMID8171792;PMID26104842;PMID32122613;PMID18602226;PMID18635323;PMID32460443;PMID28296281;PMID24992824;PMID21798759;PMID31751590;PMID20708351
respiratory tract-respiratory tract	29395266	pestivirus c	3462605	phacochoerus africanus	vertebrates	pestivirus	PMID11195166;PMID17869455;PMID19013029;PMID11601514;PMID10504066;PMID9563158;PMID17513834;PMID8171792;PMID18635323;PMID31751590;PMID19923180;PMID16168455;PMID16139899;PMID12523982;PMID15837238
contact with bodily-fluids	29395266	pestivirus c	3462605	phacochoerus africanus	vertebrates	pestivirus	PMID33327488
skin-to-skin_eye	29395266	pestivirus c	3737206	potamochoerus larvatus	vertebrates	pestivirus	PMID17869455;PMID19013029;PMID11601514;PMID10504066;PMID9563158;PMID17513834;PMID8171792;PMID8591736;PMID14583170;PMID10619157;PMID10619156;PMID25256695;PMID10063532;PMID26104842;PMID32122613;PMID30279544;PMID31751590;PMID20708351
mosquito-borne	29395266	pestivirus c	3737206	potamochoerus larvatus	vertebrates	pestivirus	PMID237444
food-water	29395266	pestivirus c	3737206	potamochoerus larvatus	vertebrates	pestivirus	PMID13416474;PMID30279544;PMID18178932;PMID33803495;PMID33455062;PMID33413367;PMID33171754;PMID33016024;PMID32913663;PMID32613713;PMID32598922;PMID32587906;PMID32419367;PMID32411733;PMID31743062;PMID31692238;PMID31594957;PMID31524583;PMID30989131;PMID30761988;PMID30126055;PMID28934984;PMID28860101;PMID28460754;PMID27899125;PMID26966305;PMID26668175;PMID19046509;PMID18339438;PMID18298803;PMID15028015;PMID12189948;PMID30939662;PMID18342380;PMID15188677;PMID13549648;PMID20708351;PMID29993179;PMID31999072
fomite	29395266	pestivirus c	3737206	potamochoerus larvatus	vertebrates	pestivirus	PMID17513834;PMID8171792;PMID26104842;PMID32122613;PMID18602226;PMID18635323;PMID32460443;PMID28296281;PMID24992824;PMID21798759;PMID31751590;PMID20708351
respiratory tract-respiratory tract	29395266	pestivirus c	3737206	potamochoerus larvatus	vertebrates	pestivirus	PMID11195166;PMID17869455;PMID19013029;PMID11601514;PMID10504066;PMID9563158;PMID17513834;PMID8171792;PMID18635323;PMID31751590;PMID19923180;PMID16168455;PMID16139899;PMID12523982;PMID15837238
contact with bodily-fluids	29395266	pestivirus c	3737206	potamochoerus larvatus	vertebrates	pestivirus	PMID33327488
skin-to-skin_eye	29395266	pestivirus c	3916520	sus salvanius	vertebrates	pestivirus	PMID17869455;PMID19013029;PMID11601514;PMID10504066;PMID9563158;PMID17513834;PMID8171792;PMID8591736;PMID14583170;PMID10619157;PMID10619156;PMID25256695;PMID10063532;PMID26104842;PMID32122613;PMID30279544;PMID31751590;PMID20708351
mosquito-borne	29395266	pestivirus c	3916520	sus salvanius	vertebrates	pestivirus	PMID237444
food-water	29395266	pestivirus c	3916520	sus salvanius	vertebrates	pestivirus	PMID13416474;PMID30279544;PMID18178932;PMID33803495;PMID33455062;PMID33413367;PMID33171754;PMID33016024;PMID32913663;PMID32613713;PMID32598922;PMID32587906;PMID32419367;PMID32411733;PMID31743062;PMID31692238;PMID31594957;PMID31524583;PMID30989131;PMID30761988;PMID30126055;PMID28934984;PMID28860101;PMID28460754;PMID27899125;PMID26966305;PMID26668175;PMID19046509;PMID18339438;PMID18298803;PMID15028015;PMID12189948;PMID30939662;PMID18342380;PMID15188677;PMID13549648;PMID20708351;PMID29993179;PMID31999072
fomite	29395266	pestivirus c	3916520	sus salvanius	vertebrates	pestivirus	PMID17513834;PMID8171792;PMID26104842;PMID32122613;PMID18602226;PMID18635323;PMID32460443;PMID28296281;PMID24992824;PMID21798759;PMID31751590;PMID20708351
respiratory tract-respiratory tract	29395266	pestivirus c	3916520	sus salvanius	vertebrates	pestivirus	PMID11195166;PMID17869455;PMID19013029;PMID11601514;PMID10504066;PMID9563158;PMID17513834;PMID8171792;PMID18635323;PMID31751590;PMID19923180;PMID16168455;PMID16139899;PMID12523982;PMID15837238
contact with bodily-fluids	29395266	pestivirus c	3916520	sus salvanius	vertebrates	pestivirus	PMID33327488
skin-to-skin_eye	29395266	pestivirus c	3433956	sus scrofa	vertebrates	pestivirus	PMID17869455;PMID19013029;PMID11601514;PMID10504066;PMID9563158;PMID17513834;PMID8171792;PMID8591736;PMID14583170;PMID10619157;PMID10619156;PMID25256695;PMID10063532;PMID26104842;PMID32122613;PMID30279544;PMID31751590;PMID20708351
mosquito-borne	29395266	pestivirus c	3433956	sus scrofa	vertebrates	pestivirus	PMID237444
urine	29395266	pestivirus c	3433956	sus scrofa	vertebrates	pestivirus	PMID10063532;PMID26104842;PMID18602226;PMID18635323
food-water	29395266	pestivirus c	3433956	sus scrofa	vertebrates	pestivirus	PMID13416474;PMID30279544;PMID18178932;PMID33803495;PMID33455062;PMID33413367;PMID33171754;PMID33016024;PMID32913663;PMID32613713;PMID32598922;PMID32587906;PMID32419367;PMID32411733;PMID31743062;PMID31692238;PMID31594957;PMID31524583;PMID30989131;PMID30761988;PMID30126055;PMID28934984;PMID28860101;PMID28460754;PMID27899125;PMID26966305;PMID26668175;PMID19046509;PMID18339438;PMID18298803;PMID15028015;PMID12189948;PMID30939662;PMID18342380;PMID15188677;PMID13549648;PMID20708351;PMID29993179;PMID31999072
feces	29395266	pestivirus c	3433956	sus scrofa	vertebrates	pestivirus	PMID10063532;PMID26104842;PMID18602226;PMID18635323
fomite	29395266	pestivirus c	3433956	sus scrofa	vertebrates	pestivirus	PMID17513834;PMID8171792;PMID26104842;PMID32122613;PMID18602226;PMID18635323;PMID32460443;PMID28296281;PMID24992824;PMID21798759;PMID31751590;PMID20708351
saliva	29395266	pestivirus c	3433956	sus scrofa	vertebrates	pestivirus	PMID10063532;PMID26104842;PMID18602226;PMID18635323
respiratory tract-respiratory tract	29395266	pestivirus c	3433956	sus scrofa	vertebrates	pestivirus	PMID11195166;PMID17869455;PMID19013029;PMID11601514;PMID10504066;PMID9563158;PMID17513834;PMID8171792;PMID18635323;PMID31751590;PMID19923180;PMID16168455;PMID16139899;PMID12523982;PMID15837238
blood	29395266	pestivirus c	3433956	sus scrofa	vertebrates	pestivirus	PMID13416474	ICTV
indirect contact with bodily-fluids	29395266	pestivirus c	3433956	sus scrofa	vertebrates	pestivirus	PMID15837238
sexual	29395266	pestivirus c	3433956	sus scrofa	vertebrates	pestivirus	PMID11042404;PMID6090372;PMID12580293;PMID10952445;PMID18321665
vertical-pre	29395266	pestivirus c	3433956	sus scrofa	vertebrates	pestivirus	PMID29993179;PMID22040145;PMID6649398;PMID16283914;PMID11567750;PMID11087126;PMID10785329;PMID16934915;PMID4961976;PMID7342578;PMID7336835;PMID7467996;PMID7467990;PMID7223180;PMID16000110;PMID10952445;PMID18321665
air (wet)	29395266	pestivirus c	3433956	sus scrofa	vertebrates	pestivirus	PMID11195166;PMID17869455;PMID19013029;PMID11601514;PMID10504066;PMID9563158;PMID17513834;PMID8171792
semen-sperms	29395266	pestivirus c	3433956	sus scrofa	vertebrates	pestivirus	PMID11042404;PMID6090372;PMID12580293;PMID10952445;PMID18321665
perinatal_perihatching	29395266	pestivirus c	3433956	sus scrofa	vertebrates	pestivirus	PMID22040145;PMID6649398
contact with bodily-fluids	29395266	pestivirus c	3433956	sus scrofa	vertebrates	pestivirus	PMID33327488
leech-borne	29395266	pestivirus c	3433956	sus scrofa	vertebrates	pestivirus	PMID13416474	WOAH
skin-to-skin_eye	29395266	pestivirus c	3445622	tayassu pecari	vertebrates	pestivirus	PMID17869455;PMID19013029;PMID11601514;PMID10504066;PMID9563158;PMID17513834;PMID8171792;PMID8591736;PMID14583170;PMID10619157;PMID10619156;PMID25256695;PMID10063532;PMID26104842;PMID32122613;PMID30279544;PMID31751590;PMID20708351
mosquito-borne	29395266	pestivirus c	3445622	tayassu pecari	vertebrates	pestivirus	PMID237444
food-water	29395266	pestivirus c	3445622	tayassu pecari	vertebrates	pestivirus	PMID13416474;PMID30279544;PMID18178932;PMID33803495;PMID33455062;PMID33413367;PMID33171754;PMID33016024;PMID32913663;PMID32613713;PMID32598922;PMID32587906;PMID32419367;PMID32411733;PMID31743062;PMID31692238;PMID31594957;PMID31524583;PMID30989131;PMID30761988;PMID30126055;PMID28934984;PMID28860101;PMID28460754;PMID27899125;PMID26966305;PMID26668175;PMID19046509;PMID18339438;PMID18298803;PMID15028015;PMID12189948;PMID30939662;PMID18342380;PMID15188677;PMID13549648;PMID20708351;PMID29993179;PMID31999072
fomite	29395266	pestivirus c	3445622	tayassu pecari	vertebrates	pestivirus	PMID17513834;PMID8171792;PMID26104842;PMID32122613;PMID18602226;PMID18635323;PMID32460443;PMID28296281;PMID24992824;PMID21798759;PMID31751590;PMID20708351
respiratory tract-respiratory tract	29395266	pestivirus c	3445622	tayassu pecari	vertebrates	pestivirus	PMID11195166;PMID17869455;PMID19013029;PMID11601514;PMID10504066;PMID9563158;PMID17513834;PMID8171792;PMID18635323;PMID31751590;PMID19923180;PMID16168455;PMID16139899;PMID12523982;PMID15837238
contact with bodily-fluids	29395266	pestivirus c	3445622	tayassu pecari	vertebrates	pestivirus	PMID33327488
food-water	3629918	pestivirus reindeer-1 v60-krefeld	3434031	rangifer tarandus	vertebrates	pestivirus		WOAH
fomite	3629918	pestivirus reindeer-1 v60-krefeld	3434031	rangifer tarandus	vertebrates	pestivirus	PMID17513834;PMID8171792;PMID26104842;PMID32122613;PMID18602226;PMID18635323;PMID32460443;PMID28296281;PMID24992824;PMID21798759;PMID31751590;PMID20708351	msdvetmanual
vertical-pre	3860268	porcine pestivirus isolate bungowannah	3433956	sus scrofa	vertebrates	pestivirus	PMID20079981;PMID29993179;PMID22040145;PMID6649398;PMID16283914;PMID11567750;PMID11087126;PMID10785329;PMID16934915;PMID4961976;PMID7342578;PMID7336835;PMID7467996;PMID7467990;PMID7223180;PMID16000110;PMID10952445;PMID18321665
vegetative propagation	3494280	petunia vein clearing virus	3424694	nicotiana benthamiana	plants	petuvirus	PMID30856815	doi.org/10.1007/978-81-322-3912-3
vegetative propagation	3494280	petunia vein clearing virus	3453076	nicotiana glutinosa	plants	petuvirus	PMID30856815	doi.org/10.1007/978-81-322-3912-3
vegetative propagation	3494280	petunia vein clearing virus	3448765	petunia axillaris	plants	petuvirus	PMID30856815	doi.org/10.1007/978-81-322-3912-3
vegetative propagation	3494280	petunia vein clearing virus	3424700	petunia integrifolia	plants	petuvirus	PMID30856815	doi.org/10.1007/978-81-322-3912-3
vegetative propagation	3494280	petunia vein clearing virus	3424698	petunia x hybrida	plants	petuvirus	PMID30856815	doi.org/10.1007/978-81-322-3912-3
skin-to-skin_eye	26552919	phipapillomavirus 1	3434115	capra hircus	vertebrates	phipapillomavirus		ViralZone
sandfly-borne	29400430	alenquer phlebovirus	3433574	homo sapiens	vertebrates	phlebovirus	PMID6312820	ArboCat
feeding-ingestion	26531914	arrabida virus	3438246	phlebotomus perniciosus	invertebrates	phlebovirus		ArboCat
persistent	26531914	arrabida virus	3438246	phlebotomus perniciosus	invertebrates	phlebovirus	PMID26795868
circulative	26531914	arrabida virus	3438246	phlebotomus perniciosus	invertebrates	phlebovirus	PMID26795868
propagative	26531914	arrabida virus	3438246	phlebotomus perniciosus	invertebrates	phlebovirus	PMID26795868
mosquito-borne	29400426	arumowot phlebovirus	24321153	turdus libonyana	vertebrates	phlebovirus	PMID31751340;PMID28926632;PMID28874015;PMID1006793	ArboCat
mosquito-borne	29400426	arumowot phlebovirus	3497193	arvicanthis niloticus	vertebrates	phlebovirus	PMID31751340;PMID28926632;PMID28874015;PMID1006793	ArboCat
mosquito-borne	29400426	arumowot phlebovirus	3857725	gerbilliscus kempi	vertebrates	phlebovirus	PMID31751340;PMID28926632;PMID28874015;PMID1006793	ArboCat
mosquito-borne	29400426	arumowot phlebovirus	3714409	grammomys macmillani	vertebrates	phlebovirus	PMID31751340;PMID28926632;PMID28874015;PMID1006793	ArboCat
mosquito-borne	29400426	arumowot phlebovirus	3661768	otomys tropicalis	vertebrates	phlebovirus	PMID31751340;PMID28926632;PMID28874015;PMID1006793	ArboCat
feeding-ingestion	29400426	arumowot phlebovirus	23919397	culex antennatus	invertebrates	phlebovirus		ArboCat
persistent	29400426	arumowot phlebovirus	23919397	culex antennatus	invertebrates	phlebovirus		ArboCat
circulative	29400426	arumowot phlebovirus	23919397	culex antennatus	invertebrates	phlebovirus		ArboCat
propagative	29400426	arumowot phlebovirus	23919397	culex antennatus	invertebrates	phlebovirus		ArboCat
feeding-ingestion	29400422	cacao phlebovirus	3732212	nyssomyia trapidoi	invertebrates	phlebovirus		ArboCat
persistent	29400422	cacao phlebovirus	3732212	nyssomyia trapidoi	invertebrates	phlebovirus		ArboCat
circulative	29400422	cacao phlebovirus	3732212	nyssomyia trapidoi	invertebrates	phlebovirus		ArboCat
propagative	29400422	cacao phlebovirus	3732212	nyssomyia trapidoi	invertebrates	phlebovirus		ArboCat
sandfly-borne	29395262	chagres phlebovirus	3433574	homo sapiens	vertebrates	phlebovirus	PMID29996902	ArboCat
feeding-ingestion	29614653	corfou phlebovirus	3891217	phlebotomus major	invertebrates	phlebovirus	PMID27007326	ArboCat
persistent	29614653	corfou phlebovirus	3891217	phlebotomus major	invertebrates	phlebovirus		ArboCat
circulative	29614653	corfou phlebovirus	3891217	phlebotomus major	invertebrates	phlebovirus		ArboCat
propagative	29614653	corfou phlebovirus	3891217	phlebotomus major	invertebrates	phlebovirus		ArboCat
tick-borne	24591746	egan 1825-61 virus	3432871	phylloscopus trochilus	vertebrates	phlebovirus	PMID23283959;PMC3592153	ArboCat;ICTV
feeding-ingestion	26531968	forecariah virus	3612125	rhipicephalus geigyi	invertebrates	phlebovirus		ArboCat
persistent	26531968	forecariah virus	3612125	rhipicephalus geigyi	invertebrates	phlebovirus		ArboCat
circulative	26531968	forecariah virus	3612125	rhipicephalus geigyi	invertebrates	phlebovirus		ArboCat
propagative	26531968	forecariah virus	3612125	rhipicephalus geigyi	invertebrates	phlebovirus		ArboCat
sandfly-borne	29395332	gabek phlebovirus	3434331	acomys cahirinus	vertebrates	phlebovirus		ArboCat
skin-to-skin_eye	4250993	huaiyangshan virus	3433574	homo sapiens	vertebrates	phlebovirus	PMID26949898;PMID22357748;PMID22190717;PMID30701094;PMC5637595
blood	4250993	huaiyangshan virus	3433574	homo sapiens	vertebrates	phlebovirus	PMID26949898;PMID22357748;PMID22190717;PMID30701094;PMC9578600
tick-borne	4250993	huaiyangshan virus	3433574	homo sapiens	vertebrates	phlebovirus	PMID26949898;PMID22357748;PMID22190717;PMID30701094	ArboCat
contact with bodily-fluids	4250993	huaiyangshan virus	3433574	homo sapiens	vertebrates	phlebovirus	PMID26949898;PMID22357748;PMID22190717;PMID30701094;PMC8178303
feeding-ingestion	4250993	huaiyangshan virus	3467660	haemaphysalis longicornis	invertebrates	phlebovirus	PMID26949898;PMID22357748;PMID22190717;PMID30701094	ArboCat
persistent	4250993	huaiyangshan virus	3467660	haemaphysalis longicornis	invertebrates	phlebovirus	PMID26949898;PMID22357748;PMID22190717;PMID30701094;	ArboCat
circulative	4250993	huaiyangshan virus	3467660	haemaphysalis longicornis	invertebrates	phlebovirus	PMID26949898;PMID22357748;PMID22190717;PMID30701094;	ArboCat
propagative	4250993	huaiyangshan virus	3467660	haemaphysalis longicornis	invertebrates	phlebovirus	PMID26949898;PMID22357748;PMID22190717;PMID30701094;	ArboCat
feeding-ingestion	4250993	huaiyangshan virus	3429291	rhipicephalus microplus	invertebrates	phlebovirus	PMID26949898;PMID22357748;PMID22190717;PMID30701094	ArboCat
persistent	4250993	huaiyangshan virus	3429291	rhipicephalus microplus	invertebrates	phlebovirus	PMID26949898;PMID22357748;PMID22190717;PMID30701094;	ArboCat
circulative	4250993	huaiyangshan virus	3429291	rhipicephalus microplus	invertebrates	phlebovirus	PMID26949898;PMID22357748;PMID22190717;PMID30701094;	ArboCat
propagative	4250993	huaiyangshan virus	3429291	rhipicephalus microplus	invertebrates	phlebovirus	PMID26949898;PMID22357748;PMID22190717;PMID30701094;	ArboCat
mosquito-borne	29400412	icoaraci phlebovirus	3604819	proechimys guyannensis	vertebrates	phlebovirus		ArboCat
sandfly-borne	29400412	icoaraci phlebovirus	3604819	proechimys guyannensis	vertebrates	phlebovirus		ArboCat
mosquito-borne	29395374	itaporanga phlebovirus	3441090	artibeus lituratus	vertebrates	phlebovirus	PMID31802735	ArboCat
mosquito-borne	29395374	itaporanga phlebovirus	3434366	mus musculus	vertebrates	phlebovirus	PMID31802735	ArboCat
feeding-ingestion	29400406	karimabad phlebovirus	3443246	phlebotomus papatasi	invertebrates	phlebovirus	PMID30486417
persistent	29400406	karimabad phlebovirus	3443246	phlebotomus papatasi	invertebrates	phlebovirus	PMID30486417
circulative	29400406	karimabad phlebovirus	3443246	phlebotomus papatasi	invertebrates	phlebovirus	PMID30486417
propagative	29400406	karimabad phlebovirus	3443246	phlebotomus papatasi	invertebrates	phlebovirus	PMID30486417
transovarial	29400406	karimabad phlebovirus	3443246	phlebotomus papatasi	invertebrates	phlebovirus	PMID30486417
feeding-ingestion	26531998	kismayo virus	3516665	rhipicephalus pulchellus	invertebrates	phlebovirus		ArboCat
persistent	26531998	kismayo virus	3516665	rhipicephalus pulchellus	invertebrates	phlebovirus	PMID23325688
circulative	26531998	kismayo virus	3516665	rhipicephalus pulchellus	invertebrates	phlebovirus	PMID23325688
propagative	26531998	kismayo virus	3516665	rhipicephalus pulchellus	invertebrates	phlebovirus	PMID23325688
feeding-ingestion	29400400	massilia phlebovirus	3564535	phlebotomus longicuspis	invertebrates	phlebovirus	PMID30970559
persistent	29400400	massilia phlebovirus	3564535	phlebotomus longicuspis	invertebrates	phlebovirus	PMID30970559
circulative	29400400	massilia phlebovirus	3564535	phlebotomus longicuspis	invertebrates	phlebovirus	PMID30970559
propagative	29400400	massilia phlebovirus	3564535	phlebotomus longicuspis	invertebrates	phlebovirus	PMID30970559
feeding-ingestion	29400400	massilia phlebovirus	3493881	phlebotomus perfiliewi	invertebrates	phlebovirus	PMID30970559
persistent	29400400	massilia phlebovirus	3493881	phlebotomus perfiliewi	invertebrates	phlebovirus	PMID30970559
circulative	29400400	massilia phlebovirus	3493881	phlebotomus perfiliewi	invertebrates	phlebovirus	PMID30970559
propagative	29400400	massilia phlebovirus	3493881	phlebotomus perfiliewi	invertebrates	phlebovirus	PMID30970559
feeding-ingestion	29400400	massilia phlebovirus	3438246	phlebotomus perniciosus	invertebrates	phlebovirus	PMID30970559
persistent	29400400	massilia phlebovirus	3438246	phlebotomus perniciosus	invertebrates	phlebovirus	PMID30970559
circulative	29400400	massilia phlebovirus	3438246	phlebotomus perniciosus	invertebrates	phlebovirus	PMID30970559
propagative	29400400	massilia phlebovirus	3438246	phlebotomus perniciosus	invertebrates	phlebovirus	PMID30970559
transovarial	29400400	massilia phlebovirus	3438246	phlebotomus perniciosus	invertebrates	phlebovirus	PMID30970559
sexual	29400400	massilia phlebovirus	3438246	phlebotomus perniciosus	invertebrates	phlebovirus	PMID30970559
sandfly-borne	29395146	naples phlebovirus	3434115	capra hircus	vertebrates	phlebovirus	PMID25198525;PMID22128834;PMID25306250;PMID30970559;PMID8800804;PMID17160766;PMID19055373;PMID21395410;PMID24534812;PMID25658528;PMID25733059;PMID27788062;PMID28237695;PMID28851425;PMID31815967;PMID10832485;PMID20403307;PMID26868387;PMID27017407;PMID27231377;PMID31947561
sandfly-borne	29395146	naples phlebovirus	3433574	homo sapiens	vertebrates	phlebovirus	PMID25198525;PMID22128834;PMID25306250;PMID30970559;PMID8800804;PMID17160766;PMID19055373;PMID21395410;PMID24534812;PMID25658528;PMID25733059;PMID27788062;PMID28237695;PMID28851425;PMID31815967;PMID10832485;PMID20403307;PMID26868387;PMID27017407;PMID27231377;PMID31947561
sandfly-borne	29395146	naples phlebovirus	3598977	lemniscomys striatus	vertebrates	phlebovirus	PMID25198525;PMID22128834;PMID25306250;PMID30970559;PMID8800804;PMID17160766;PMID19055373;PMID21395410;PMID24534812;PMID25658528;PMID25733059;PMID27788062;PMID28237695;PMID28851425;PMID31815967;PMID10832485;PMID20403307;PMID26868387;PMID27017407;PMID27231377;PMID31947561
sandfly-borne	29395146	naples phlebovirus	3494218	pipistrellus kuhlii	vertebrates	phlebovirus	PMID25198525;PMID22128834;PMID25306250;PMID30970559;PMID8800804;PMID17160766;PMID19055373;PMID21395410;PMID24534812;PMID25658528;PMID25733059;PMID27788062;PMID28237695;PMID28851425;PMID31815967;PMID10832485;PMID20403307;PMID26868387;PMID27017407;PMID27231377;PMID31947561
sandfly-borne	29395146	naples phlebovirus	3433632	ursus arctos	vertebrates	phlebovirus	PMID25198525;PMID22128834;PMID25306250;PMID30970559;PMID8800804;PMID17160766;PMID19055373;PMID21395410;PMID24534812;PMID25658528;PMID25733059;PMID27788062;PMID28237695;PMID28851425;PMID31815967;PMID10832485;PMID20403307;PMID26868387;PMID27017407;PMID27231377;PMID31947561
feeding-ingestion	29395146	naples phlebovirus	3429717	lutzomyia longipalpis	invertebrates	phlebovirus	PMID25198525;PMID22128834;PMID25306250;PMID30970559;PMID8800804;PMID17160766;PMID19055373;PMID21395410;PMID24534812;PMID25658528;PMID25733059;PMID27788062;PMID28237695;PMID28851425;PMID31815967;PMID10832485;PMID20403307;PMID26868387;PMID27017407;PMID27231377;PMID31947561
persistent	29395146	naples phlebovirus	3429717	lutzomyia longipalpis	invertebrates	phlebovirus	PMID30970559
circulative	29395146	naples phlebovirus	3429717	lutzomyia longipalpis	invertebrates	phlebovirus	PMID30970559
propagative	29395146	naples phlebovirus	3429717	lutzomyia longipalpis	invertebrates	phlebovirus	PMID30970559
feeding-ingestion	29395146	naples phlebovirus	3493877	phlebotomus ariasi	invertebrates	phlebovirus	PMID25198525;PMID22128834;PMID25306250;PMID30970559;PMID8800804;PMID17160766;PMID19055373;PMID21395410;PMID24534812;PMID25658528;PMID25733059;PMID27788062;PMID28237695;PMID28851425;PMID31815967;PMID10832485;PMID20403307;PMID26868387;PMID27017407;PMID27231377;PMID31947561
persistent	29395146	naples phlebovirus	3493877	phlebotomus ariasi	invertebrates	phlebovirus	PMID30970559
circulative	29395146	naples phlebovirus	3493877	phlebotomus ariasi	invertebrates	phlebovirus	PMID30970559
propagative	29395146	naples phlebovirus	3493877	phlebotomus ariasi	invertebrates	phlebovirus	PMID30970559
feeding-ingestion	29395146	naples phlebovirus	3564527	phlebotomus langeroni	invertebrates	phlebovirus	PMID25198525;PMID22128834;PMID25306250;PMID30970559;PMID8800804;PMID17160766;PMID19055373;PMID21395410;PMID24534812;PMID25658528;PMID25733059;PMID27788062;PMID28237695;PMID28851425;PMID31815967;PMID10832485;PMID20403307;PMID26868387;PMID27017407;PMID27231377;PMID31947561
persistent	29395146	naples phlebovirus	3564527	phlebotomus langeroni	invertebrates	phlebovirus	PMID30970559
circulative	29395146	naples phlebovirus	3564527	phlebotomus langeroni	invertebrates	phlebovirus	PMID30970559
propagative	29395146	naples phlebovirus	3564527	phlebotomus langeroni	invertebrates	phlebovirus	PMID30970559
feeding-ingestion	29395146	naples phlebovirus	3564535	phlebotomus longicuspis	invertebrates	phlebovirus	PMID25198525;PMID22128834;PMID25306250;PMID30970559;PMID8800804;PMID17160766;PMID19055373;PMID21395410;PMID24534812;PMID25658528;PMID25733059;PMID27788062;PMID28237695;PMID28851425;PMID31815967;PMID10832485;PMID20403307;PMID26868387;PMID27017407;PMID27231377;PMID31947561
persistent	29395146	naples phlebovirus	3564535	phlebotomus longicuspis	invertebrates	phlebovirus	PMID30970559
circulative	29395146	naples phlebovirus	3564535	phlebotomus longicuspis	invertebrates	phlebovirus	PMID30970559
propagative	29395146	naples phlebovirus	3564535	phlebotomus longicuspis	invertebrates	phlebovirus	PMID30970559
feeding-ingestion	29395146	naples phlebovirus	3539615	phlebotomus neglectus	invertebrates	phlebovirus	PMID25198525;PMID22128834;PMID25306250;PMID30970559;PMID8800804;PMID17160766;PMID19055373;PMID21395410;PMID24534812;PMID25658528;PMID25733059;PMID27788062;PMID28237695;PMID28851425;PMID31815967;PMID10832485;PMID20403307;PMID26868387;PMID27017407;PMID27231377;PMID31947561
persistent	29395146	naples phlebovirus	3539615	phlebotomus neglectus	invertebrates	phlebovirus	PMID30970559
circulative	29395146	naples phlebovirus	3539615	phlebotomus neglectus	invertebrates	phlebovirus	PMID30970559
propagative	29395146	naples phlebovirus	3539615	phlebotomus neglectus	invertebrates	phlebovirus	PMID30970559
feeding-ingestion	29395146	naples phlebovirus	3443246	phlebotomus papatasi	invertebrates	phlebovirus	PMID25198525;PMID22128834;PMID25306250;PMID30970559;PMID8800804;PMID17160766;PMID19055373;PMID21395410;PMID24534812;PMID25658528;PMID25733059;PMID27788062;PMID28237695;PMID28851425;PMID31815967;PMID10832485;PMID20403307;PMID26868387;PMID27017407;PMID27231377;PMID31947561
persistent	29395146	naples phlebovirus	3443246	phlebotomus papatasi	invertebrates	phlebovirus	PMID30970559
circulative	29395146	naples phlebovirus	3443246	phlebotomus papatasi	invertebrates	phlebovirus	PMID30970559
propagative	29395146	naples phlebovirus	3443246	phlebotomus papatasi	invertebrates	phlebovirus	PMID30970559
feeding-ingestion	29395146	naples phlebovirus	3493881	phlebotomus perfiliewi	invertebrates	phlebovirus	PMID25198525;PMID22128834;PMID25306250;PMID30970559;PMID8800804;PMID17160766;PMID19055373;PMID21395410;PMID24534812;PMID25658528;PMID25733059;PMID27788062;PMID28237695;PMID28851425;PMID31815967;PMID10832485;PMID20403307;PMID26868387;PMID27017407;PMID27231377;PMID31947561
persistent	29395146	naples phlebovirus	3493881	phlebotomus perfiliewi	invertebrates	phlebovirus	PMID30970559
circulative	29395146	naples phlebovirus	3493881	phlebotomus perfiliewi	invertebrates	phlebovirus	PMID30970559
propagative	29395146	naples phlebovirus	3493881	phlebotomus perfiliewi	invertebrates	phlebovirus	PMID30970559
feeding-ingestion	29395146	naples phlebovirus	3438246	phlebotomus perniciosus	invertebrates	phlebovirus	PMID25198525;PMID22128834;PMID25306250;PMID30970559;PMID8800804;PMID17160766;PMID19055373;PMID21395410;PMID24534812;PMID25658528;PMID25733059;PMID27788062;PMID28237695;PMID28851425;PMID31815967;PMID10832485;PMID20403307;PMID26868387;PMID27017407;PMID27231377;PMID31947561
persistent	29395146	naples phlebovirus	3438246	phlebotomus perniciosus	invertebrates	phlebovirus	PMID30970559
circulative	29395146	naples phlebovirus	3438246	phlebotomus perniciosus	invertebrates	phlebovirus	PMID30970559
propagative	29395146	naples phlebovirus	3438246	phlebotomus perniciosus	invertebrates	phlebovirus	PMID30970559
feeding-ingestion	29395146	naples phlebovirus	3449118	phlebotomus tobbi	invertebrates	phlebovirus	PMID25198525;PMID22128834;PMID25306250;PMID30970559;PMID8800804;PMID17160766;PMID19055373;PMID21395410;PMID24534812;PMID25658528;PMID25733059;PMID27788062;PMID28237695;PMID28851425;PMID31815967;PMID10832485;PMID20403307;PMID26868387;PMID27017407;PMID27231377;PMID31947561
persistent	29395146	naples phlebovirus	3449118	phlebotomus tobbi	invertebrates	phlebovirus	PMID30970559
circulative	29395146	naples phlebovirus	3449118	phlebotomus tobbi	invertebrates	phlebovirus	PMID30970559
propagative	29395146	naples phlebovirus	3449118	phlebotomus tobbi	invertebrates	phlebovirus	PMID30970559
feeding-ingestion	29395146	naples phlebovirus	3493875	sergentomyia minuta	invertebrates	phlebovirus	PMID25198525;PMID22128834;PMID25306250;PMID30970559;PMID8800804;PMID17160766;PMID19055373;PMID21395410;PMID24534812;PMID25658528;PMID25733059;PMID27788062;PMID28237695;PMID28851425;PMID31815967;PMID10832485;PMID20403307;PMID26868387;PMID27017407;PMID27231377;PMID31947561
persistent	29395146	naples phlebovirus	3493875	sergentomyia minuta	invertebrates	phlebovirus	PMID30970559
circulative	29395146	naples phlebovirus	3493875	sergentomyia minuta	invertebrates	phlebovirus	PMID30970559
propagative	29395146	naples phlebovirus	3493875	sergentomyia minuta	invertebrates	phlebovirus	PMID30970559
feeding-ingestion	29400394	nique phlebovirus	3666257	psychodopygus panamensis	invertebrates	phlebovirus		ArboCat
persistent	29400394	nique phlebovirus	3666257	psychodopygus panamensis	invertebrates	phlebovirus		ArboCat
circulative	29400394	nique phlebovirus	3666257	psychodopygus panamensis	invertebrates	phlebovirus		ArboCat
propagative	29400394	nique phlebovirus	3666257	psychodopygus panamensis	invertebrates	phlebovirus		ArboCat
feeding-ingestion	26532054	palma virus	3476147	dermacentor marginatus	invertebrates	phlebovirus	PMID23325688;PMID22806684;PMID9607090
persistent	26532054	palma virus	3476147	dermacentor marginatus	invertebrates	phlebovirus	PMID8586533
circulative	26532054	palma virus	3476147	dermacentor marginatus	invertebrates	phlebovirus	PMID8586533
propagative	26532054	palma virus	3476147	dermacentor marginatus	invertebrates	phlebovirus	PMID8586533
feeding-ingestion	26532054	palma virus	3476151	haemaphysalis punctata	invertebrates	phlebovirus	PMID23325688;PMID22806684;PMID9607090
persistent	26532054	palma virus	3476151	haemaphysalis punctata	invertebrates	phlebovirus	PMID8586533
circulative	26532054	palma virus	3476151	haemaphysalis punctata	invertebrates	phlebovirus	PMID8586533
propagative	26532054	palma virus	3476151	haemaphysalis punctata	invertebrates	phlebovirus	PMID8586533
feeding-ingestion	26532054	palma virus	3451124	ixodes ricinus	invertebrates	phlebovirus	PMID23325688;PMID22806684;PMID9607090
persistent	26532054	palma virus	3451124	ixodes ricinus	invertebrates	phlebovirus	PMID8586533
circulative	26532054	palma virus	3451124	ixodes ricinus	invertebrates	phlebovirus	PMID8586533
propagative	26532054	palma virus	3451124	ixodes ricinus	invertebrates	phlebovirus	PMID8586533
feeding-ingestion	26532054	palma virus	3451161	rhipicephalus sanguineus	invertebrates	phlebovirus	PMID23325688;PMID22806684;PMID9607090
persistent	26532054	palma virus	3451161	rhipicephalus sanguineus	invertebrates	phlebovirus	PMID8586533
circulative	26532054	palma virus	3451161	rhipicephalus sanguineus	invertebrates	phlebovirus	PMID8586533
propagative	26532054	palma virus	3451161	rhipicephalus sanguineus	invertebrates	phlebovirus	PMID8586533
sandfly-borne	28922034	punta toro phlebovirus	3433160	bradypus variegatus	vertebrates	phlebovirus	PMID27479900;PMID27248570;PMID24486952;PMID23638202;PMID1365816;PMID225523
sandfly-borne	28922034	punta toro phlebovirus	3433164	choloepus hoffmanni	vertebrates	phlebovirus	PMID27479900;PMID27248570;PMID24486952;PMID23638202;PMID1365816;PMID225523
sandfly-borne	28922034	punta toro phlebovirus	3433574	homo sapiens	vertebrates	phlebovirus	PMID27479900;PMID27248570;PMID24486952;PMID23638202;PMID1365816;PMID225523
feeding-ingestion	28923096	rift valley fever phlebovirus	3429926	musca domestica	invertebrates	phlebovirus	PMID23697015;PMID21629727;PMID14639375;PMID21873194;PMID23833896;PMID25732680;PMID25892858;PMID28542242;PMID30835724;PMID12615379;PMID16610651;PMID25340047;PMID26601442;PMID31584948;PMID23517372;PMID25213037;PMID31846495;PMID28431166;PMID30881185;PMID26771529;PMID30513679;PMID19193794;PMID19751406;PMID21450816;PMID21666766;PMID21917943;PMID21957302;PMID22206026;PMID23473219;PMID23515022;PMID24330522;PMID24464589;PMID24910709;PMID25202470;PMID25325319;PMID25948740;PMID26024956;PMID26296499;PMID26322023;PMID26897521;PMID26982443;PMID27223297;PMID27296136;PMID27368371;PMID27933051;PMID27973528;PMID28425834;PMID28497117;PMID28925970;PMID28926632;PMID29061350;PMID29167748;PMID29563201;PMID29792223;PMID30205125;PMID30459418;PMID30720389;PMID30897082;PMID30974177;PMID31050673;PMID31085519;PMID31597372;PMID31646004;PMID31762643;PMID31943795;PMID32994680;PMID33633696;PMID6534285;PMID33684126;PMID33794070;PMID23638202;PMID27248570;PMID33441343;PMID23667453;PMID25655790;PMID29316967;PMID23551913;PMID2987499;PMID16375716;PMID20854026;PMID21188836;PMID21548763;PMID22172972;PMID22493102;PMID22632901;PMID23876054;PMID24489907;PMID24589100;PMID25432300;PMID25474116;PMID26162089;PMID26679561;PMID26783758;PMID27050999;PMID27393878;PMID27863533;PMID27929928;PMID28118988;PMID28686589;PMID29107145;PMID29756406;PMID30036382;PMID30124402;PMID30545088;PMID31763765;PMID31885848;PMID32118075;PMID32140261;PMID32160203;PMID32325980;PMID32664958;PMID32767820;PMID32973712;PMID33087469;PMID33114178;PMID33301456;PMID33580073;PMID33817390;PMID26147799;PMID19548898;PMID26175725;PMID7485683;PMID3879206;PMID12442582;PMID15702723;PMID2267972;PMID2316789;PMID15535589;PMID6711746;PMID21290943;PMID23133687;PMID632561;PMID1297176;PMID1676073;PMID1687082;PMID1983457;PMID2880998;PMID3532843;PMID3607999;PMID3834803;PMID4009630;PMID4148061;PMID4149110;PMID6409920;PMID7485695;PMID8619436;PMID9621201;PMID9830526;PMID10544123;PMID11304058;PMID12498669;PMID15347392;PMID15535594;PMID15745161;PMID15827175;PMID16363157;PMID16501102;PMID16945399;PMID17070883;PMID17192303;PMID17537856;PMID17804663;PMID18128095;PMID18199647;PMID18214173;PMID18680647;PMID18700603;PMID19197350;PMID19812169;PMID19837291;PMID20056185;PMID20376320;PMID20682903;PMID20854021;PMID20967567;PMID21028960;PMID21187405;PMID21507967;PMID21570939;PMID21589902;PMID21795328;PMID21923257;PMID21976656;PMID22329268;PMID22449427;PMID22545170;PMID22564391;PMID22924058;PMID23175368;PMID23326620;PMID23327134;PMID23602438;PMID23692685;PMID23762424;PMID23785699;PMID23824541;PMID23875044;PMID24366500;PMID24374193;PMID24462482;PMID24550727;PMID24551252;PMID24631070;PMID24856133;PMID25008937;PMID25102776;PMID25126784;PMID25211133;PMID25256804;PMID25474018;PMID25514121;PMID25569474;PMID25613346;PMID25665959;PMID25725948;PMID25764399;PMID25766761;PMID26038497;PMID26038567;PMID26181689;PMID26336259;PMID26437779;PMID26566248;PMID26792848;PMID26819307;PMID27036889;PMID27400990;PMID27534938;PMID27609913;PMID27692776;PMID27986090;PMID28126462;PMID28156815;PMID28457675;PMID28782121;PMID29181086;PMID29267287;PMID29267298;PMID29281642;PMID29351273;PMID29475501;PMID29742102;PMID29864447;PMID29894749;PMID30343650;PMID30426314;PMID30466469;PMID30488669;PMID30537953;PMID30675833;PMID30936489;PMID31500343;PMID31941775;PMID32218486;PMID32421747;PMID32528981;PMID32728479;PMID33572659;PMID33580040;PMID33805122;PMID26022573;PMID10482570;PMID10950972;PMID11576460;PMID12359425;PMID13506705;PMID17988425;PMID18799705;PMID19021103;PMID19109471;PMID19580695;PMID20222979;PMID20421731;PMID20582312;PMID20655330;PMID21124804;PMID21184293;PMID21291594;PMID21767814;PMID21994651;PMID22020149;PMID22152149;PMID22223653;PMID22329267;PMID22479657;PMID22532801;PMID22539961;PMID22563517;PMID22847000;PMID22928055;PMID22958258;PMID23015725;PMID23242689;PMID23401952;PMID23452759;PMID23689885;PMID24100475;PMID24100888;PMID24120571;PMID24137533;PMID24589098;PMID24589099;PMID24651859;PMID25078616;PMID25692281;PMID26018134;PMID26020252;PMID26038446;PMID26177451;PMID26581979;PMID26584830;PMID26801627;PMID26869999;PMID27076131;PMID27226375;PMID27388698;PMID27642413;PMID27651156;PMID28051125;PMID28103955;PMID28397519;PMID28427961;PMID28442428;PMID28807043;PMID28918558;PMID29321827;PMID29324834;PMID29534445;PMID29727450;PMID29955891;PMID30199846;PMID30300113;PMID30498246;PMID30541472;PMID30963855;PMID31584100;PMID31869335;PMID31870761;PMID31921911;PMID31921916;PMID31961862;PMID32017863;PMID32120864;PMID32422647;PMID32522852;PMID33269739;PMID12243225;PMID15958020;PMID18614193;PMID19658258;PMID22639118;PMID22841800;PMID23785528;PMID24244769;PMID24589097;PMID25805223;PMID26041042;PMID28191786;PMID29357900;PMID29395729;PMID29776384;PMID29885052;PMID30934604;PMID31105695;PMID31194743;PMID31619269;PMID33597209;PMID9076714;PMID9129528;PMID21661324;PMID16007962;PMID2895516;PMID2895591;PMID3985279;PMID6150656;PMID7179410;PMID17111980;PMID18620510;PMID23391826;PMID23802456;PMID25229704;PMID29383746;PMID7446827;PMID23923327;PMID2519963;PMID6696176;PMID16355869;PMID26336233;PMID1503187;PMID2230736;PMID2729509;PMID2756242;PMID3631685;PMID3661832;PMID6625070;PMID1575297;PMID3207178;PMID2035749;PMID9538572;PMID25843130;PMID31990632;PMID33446733;PMID7473609;PMID3865192;PMID9835680;PMID17268404;PMID17488899;PMID18283949;PMID18297310;PMID19181056;PMID33137548;PMID8166351;PMID24530502;PMID20939385;PMID8916797;PMID10396763;PMID3407841;PMID18240513;PMID24180117;PMID28011732;PMID32084127;PMID32509806;PMID24098637;PMID26591986;PMID23778610;PMID33170555;PMID28555542;PMID22710362;PMID28710814;PMID17176353;PMID2903903;PMID2862206;PMID11426274;PMID33750981
noncirculative	28923096	rift valley fever phlebovirus	3429926	musca domestica	invertebrates	phlebovirus	PMID21290943
nonpersistent	28923096	rift valley fever phlebovirus	3429926	musca domestica	invertebrates	phlebovirus	PMID21290943
feeding-ingestion	28923096	rift valley fever phlebovirus	3452541	stomoxys calcitrans	invertebrates	phlebovirus	PMID23697015;PMID21629727;PMID14639375;PMID21873194;PMID23833896;PMID25732680;PMID25892858;PMID28542242;PMID30835724;PMID12615379;PMID16610651;PMID25340047;PMID26601442;PMID31584948;PMID23517372;PMID25213037;PMID31846495;PMID28431166;PMID30881185;PMID26771529;PMID30513679;PMID19193794;PMID19751406;PMID21450816;PMID21666766;PMID21917943;PMID21957302;PMID22206026;PMID23473219;PMID23515022;PMID24330522;PMID24464589;PMID24910709;PMID25202470;PMID25325319;PMID25948740;PMID26024956;PMID26296499;PMID26322023;PMID26897521;PMID26982443;PMID27223297;PMID27296136;PMID27368371;PMID27933051;PMID27973528;PMID28425834;PMID28497117;PMID28925970;PMID28926632;PMID29061350;PMID29167748;PMID29563201;PMID29792223;PMID30205125;PMID30459418;PMID30720389;PMID30897082;PMID30974177;PMID31050673;PMID31085519;PMID31597372;PMID31646004;PMID31762643;PMID31943795;PMID32994680;PMID33633696;PMID6534285;PMID33684126;PMID33794070;PMID23638202;PMID27248570;PMID33441343;PMID23667453;PMID25655790;PMID29316967;PMID23551913;PMID2987499;PMID16375716;PMID20854026;PMID21188836;PMID21548763;PMID22172972;PMID22493102;PMID22632901;PMID23876054;PMID24489907;PMID24589100;PMID25432300;PMID25474116;PMID26162089;PMID26679561;PMID26783758;PMID27050999;PMID27393878;PMID27863533;PMID27929928;PMID28118988;PMID28686589;PMID29107145;PMID29756406;PMID30036382;PMID30124402;PMID30545088;PMID31763765;PMID31885848;PMID32118075;PMID32140261;PMID32160203;PMID32325980;PMID32664958;PMID32767820;PMID32973712;PMID33087469;PMID33114178;PMID33301456;PMID33580073;PMID33817390;PMID26147799;PMID19548898;PMID26175725;PMID7485683;PMID3879206;PMID12442582;PMID15702723;PMID2267972;PMID2316789;PMID15535589;PMID6711746;PMID21290943;PMID23133687;PMID632561;PMID1297176;PMID1676073;PMID1687082;PMID1983457;PMID2880998;PMID3532843;PMID3607999;PMID3834803;PMID4009630;PMID4148061;PMID4149110;PMID6409920;PMID7485695;PMID8619436;PMID9621201;PMID9830526;PMID10544123;PMID11304058;PMID12498669;PMID15347392;PMID15535594;PMID15745161;PMID15827175;PMID16363157;PMID16501102;PMID16945399;PMID17070883;PMID17192303;PMID17537856;PMID17804663;PMID18128095;PMID18199647;PMID18214173;PMID18680647;PMID18700603;PMID19197350;PMID19812169;PMID19837291;PMID20056185;PMID20376320;PMID20682903;PMID20854021;PMID20967567;PMID21028960;PMID21187405;PMID21507967;PMID21570939;PMID21589902;PMID21795328;PMID21923257;PMID21976656;PMID22329268;PMID22449427;PMID22545170;PMID22564391;PMID22924058;PMID23175368;PMID23326620;PMID23327134;PMID23602438;PMID23692685;PMID23762424;PMID23785699;PMID23824541;PMID23875044;PMID24366500;PMID24374193;PMID24462482;PMID24550727;PMID24551252;PMID24631070;PMID24856133;PMID25008937;PMID25102776;PMID25126784;PMID25211133;PMID25256804;PMID25474018;PMID25514121;PMID25569474;PMID25613346;PMID25665959;PMID25725948;PMID25764399;PMID25766761;PMID26038497;PMID26038567;PMID26181689;PMID26336259;PMID26437779;PMID26566248;PMID26792848;PMID26819307;PMID27036889;PMID27400990;PMID27534938;PMID27609913;PMID27692776;PMID27986090;PMID28126462;PMID28156815;PMID28457675;PMID28782121;PMID29181086;PMID29267287;PMID29267298;PMID29281642;PMID29351273;PMID29475501;PMID29742102;PMID29864447;PMID29894749;PMID30343650;PMID30426314;PMID30466469;PMID30488669;PMID30537953;PMID30675833;PMID30936489;PMID31500343;PMID31941775;PMID32218486;PMID32421747;PMID32528981;PMID32728479;PMID33572659;PMID33580040;PMID33805122;PMID26022573;PMID10482570;PMID10950972;PMID11576460;PMID12359425;PMID13506705;PMID17988425;PMID18799705;PMID19021103;PMID19109471;PMID19580695;PMID20222979;PMID20421731;PMID20582312;PMID20655330;PMID21124804;PMID21184293;PMID21291594;PMID21767814;PMID21994651;PMID22020149;PMID22152149;PMID22223653;PMID22329267;PMID22479657;PMID22532801;PMID22539961;PMID22563517;PMID22847000;PMID22928055;PMID22958258;PMID23015725;PMID23242689;PMID23401952;PMID23452759;PMID23689885;PMID24100475;PMID24100888;PMID24120571;PMID24137533;PMID24589098;PMID24589099;PMID24651859;PMID25078616;PMID25692281;PMID26018134;PMID26020252;PMID26038446;PMID26177451;PMID26581979;PMID26584830;PMID26801627;PMID26869999;PMID27076131;PMID27226375;PMID27388698;PMID27642413;PMID27651156;PMID28051125;PMID28103955;PMID28397519;PMID28427961;PMID28442428;PMID28807043;PMID28918558;PMID29321827;PMID29324834;PMID29534445;PMID29727450;PMID29955891;PMID30199846;PMID30300113;PMID30498246;PMID30541472;PMID30963855;PMID31584100;PMID31869335;PMID31870761;PMID31921911;PMID31921916;PMID31961862;PMID32017863;PMID32120864;PMID32422647;PMID32522852;PMID33269739;PMID12243225;PMID15958020;PMID18614193;PMID19658258;PMID22639118;PMID22841800;PMID23785528;PMID24244769;PMID24589097;PMID25805223;PMID26041042;PMID28191786;PMID29357900;PMID29395729;PMID29776384;PMID29885052;PMID30934604;PMID31105695;PMID31194743;PMID31619269;PMID33597209;PMID9076714;PMID9129528;PMID21661324;PMID16007962;PMID2895516;PMID2895591;PMID3985279;PMID6150656;PMID7179410;PMID17111980;PMID18620510;PMID23391826;PMID23802456;PMID25229704;PMID29383746;PMID7446827;PMID23923327;PMID2519963;PMID6696176;PMID16355869;PMID26336233;PMID1503187;PMID2230736;PMID2729509;PMID2756242;PMID3631685;PMID3661832;PMID6625070;PMID1575297;PMID3207178;PMID2035749;PMID9538572;PMID25843130;PMID31990632;PMID33446733;PMID7473609;PMID3865192;PMID9835680;PMID17268404;PMID17488899;PMID18283949;PMID18297310;PMID19181056;PMID33137548;PMID8166351;PMID24530502;PMID20939385;PMID8916797;PMID10396763;PMID3407841;PMID18240513;PMID24180117;PMID28011732;PMID32084127;PMID32509806;PMID24098637;PMID26591986;PMID23778610;PMID33170555;PMID28555542;PMID22710362;PMID28710814;PMID17176353;PMID2903903;PMID2862206;PMID11426274;PMID33750981
noncirculative	28923096	rift valley fever phlebovirus	3452541	stomoxys calcitrans	invertebrates	phlebovirus	PMC3733972
nonpersistent	28923096	rift valley fever phlebovirus	3452541	stomoxys calcitrans	invertebrates	phlebovirus	PMC3733972
skin-to-skin_eye	28923096	rift valley fever phlebovirus	3448402	acinonyx jubatus	vertebrates	phlebovirus	PMID28096420;PMID26244683;PMID20668541;PMID24662673;PMID27662585
mosquito-borne	28923096	rift valley fever phlebovirus	3448402	acinonyx jubatus	vertebrates	phlebovirus	PMID22919694;PMID22163058;PMID44038;PMID24335307;PMID29118127;PMID23697015;PMID21629727;PMID14639375;PMID21873194;PMID23833896;PMID25732680;PMID25892858;PMID28542242;PMID30835724;PMID24486952;PMID33231535;PMID23593523;PMID27014211;PMID29386590;PMID12615379;PMID16610651;PMID7912905;PMID28212379;PMID30258000;PMID25607955;PMID24016237;PMID25340047;PMID20668541;PMID24662673;PMID27662585;PMID7192434;PMID32411730;PMID19725386;PMID26601442;PMID31584948;PMID23517372;PMID25213037;PMID31846495;PMID28431166;PMID30881185;PMID26771529;PMID30513679;PMID19193794;PMID19751406;PMID21450816;PMID21666766;PMID21917943;PMID21957302;PMID22206026;PMID23473219;PMID23515022;PMID24330522;PMID24464589;PMID24910709;PMID25202470;PMID25325319;PMID25948740;PMID26024956;PMID26296499;PMID26322023;PMID26897521;PMID26982443;PMID27223297;PMID27296136;PMID27368371;PMID27933051;PMID27973528;PMID28425834;PMID28497117;PMID28925970;PMID28926632;PMID29061350;PMID29167748;PMID29563201;PMID29792223;PMID30205125;PMID30459418;PMID30720389;PMID30897082;PMID30974177;PMID31050673;PMID31085519;PMID31597372;PMID31646004;PMID31762643;PMID31943795;PMID32994680;PMID33633696;PMID6534285;PMID33684126;PMID33794070;PMID23638202;PMID27248570;PMID33441343;PMID23667453;PMID25655790;PMID29316967;PMID23551913;PMID2987499;PMID16375716;PMID20854026;PMID21188836;PMID21548763;PMID22172972;PMID22493102;PMID22632901;PMID23876054;PMID24489907;PMID24589100;PMID25432300;PMID25474116;PMID26162089;PMID26679561;PMID26783758;PMID27050999;PMID27393878;PMID27863533;PMID27929928;PMID28118988;PMID28686589;PMID29107145;PMID29756406;PMID30036382;PMID30124402;PMID30545088;PMID31763765;PMID31885848;PMID32118075;PMID32140261;PMID32160203;PMID32325980;PMID32664958;PMID32767820;PMID32973712;PMID33087469;PMID33114178;PMID33301456;PMID33580073;PMID33817390;PMID26147799;PMID19548898;PMID26175725;PMID33281787;PMID21980543;PMID22463980;PMID32325049;PMID7485683;PMID3879206;PMID12442582;PMID15702723;PMID2267972;PMID23133687;PMID632561;PMID1297176;PMID1676073;PMID1687082;PMID1983457;PMID2880998;PMID3532843;PMID3607999;PMID3834803;PMID4009630;PMID4148061;PMID4149110;PMID6409920;PMID7485695;PMID8619436;PMID9621201;PMID9830526;PMID10544123;PMID11304058;PMID12498669;PMID15347392;PMID15535594;PMID15745161;PMID15827175;PMID16363157;PMID16501102;PMID16945399;PMID17070883;PMID17192303;PMID17537856;PMID17804663;PMID18128095;PMID18199647;PMID18214173;PMID18680647;PMID18700603;PMID19197350;PMID19812169;PMID19837291;PMID20056185;PMID20376320;PMID20682903;PMID20854021;PMID20967567;PMID21028960;PMID21187405;PMID21507967;PMID21570939;PMID21589902;PMID21795328;PMID21923257;PMID21976656;PMID22329268;PMID22449427;PMID22545170;PMID22564391;PMID22924058;PMID23175368;PMID23326620;PMID23327134;PMID23602438;PMID23692685;PMID23762424;PMID23785699;PMID23824541;PMID23875044;PMID24366500;PMID24374193;PMID24462482;PMID24550727;PMID24551252;PMID24631070;PMID24856133;PMID25008937;PMID25102776;PMID25126784;PMID25211133;PMID25256804;PMID25474018;PMID25514121;PMID25569474;PMID25613346;PMID25665959;PMID25725948;PMID25764399;PMID25766761;PMID26038497;PMID26038567;PMID26181689;PMID26336259;PMID26437779;PMID26566248;PMID26792848;PMID26819307;PMID27036889;PMID27400990;PMID27534938;PMID27609913;PMID27692776;PMID27986090;PMID28126462;PMID28156815;PMID28457675;PMID28782121;PMID29181086;PMID29267287;PMID29267298;PMID29281642;PMID29351273;PMID29475501;PMID29742102;PMID29864447;PMID29894749;PMID30343650;PMID30426314;PMID30466469;PMID30488669;PMID30537953;PMID30675833;PMID30936489;PMID31500343;PMID31941775;PMID32218486;PMID32421747;PMID32528981;PMID32728479;PMID33572659;PMID33580040;PMID33805122;PMID26022573;PMID10482570;PMID10950972;PMID11576460;PMID12359425;PMID13506705;PMID17988425;PMID18799705;PMID19021103;PMID19109471;PMID19580695;PMID20222979;PMID20421731;PMID20582312;PMID20655330;PMID21124804;PMID21184293;PMID21291594;PMID21767814;PMID21994651;PMID22020149;PMID22152149;PMID22223653;PMID22329267;PMID22479657;PMID22532801;PMID22539961;PMID22563517;PMID22847000;PMID22928055;PMID22958258;PMID23015725;PMID23242689;PMID23401952;PMID23452759;PMID23689885;PMID24100475;PMID24100888;PMID24120571;PMID24137533;PMID24589098;PMID24589099;PMID24651859;PMID25078616;PMID25692281;PMID26018134;PMID26020252;PMID26038446;PMID26177451;PMID26581979;PMID26584830;PMID26801627;PMID26869999;PMID27076131;PMID27226375;PMID27388698;PMID27642413;PMID27651156;PMID28051125;PMID28103955;PMID28397519;PMID28427961;PMID28442428;PMID28807043;PMID28918558;PMID29321827;PMID29324834;PMID29534445;PMID29727450;PMID29955891;PMID30199846;PMID30300113;PMID30498246;PMID30541472;PMID30963855;PMID31584100;PMID31869335;PMID31870761;PMID31921911;PMID31921916;PMID31961862;PMID32017863;PMID32120864;PMID32422647;PMID32522852;PMID33269739;PMID12243225;PMID15958020;PMID18614193;PMID19658258;PMID22639118;PMID22841800;PMID23785528;PMID24244769;PMID24589097;PMID25805223;PMID26041042;PMID28191786;PMID29357900;PMID29395729;PMID29776384;PMID29885052;PMID30934604;PMID31105695;PMID31194743;PMID31619269;PMID33597209;PMID9076714;PMID9129528;PMID21661324;PMID16007962;PMID19776190;PMID21080319;PMID2895516;PMID2895591;PMID3985279;PMID6150656;PMID7179410;PMID17111980;PMID18620510;PMID23391826;PMID23802456;PMID25229704;PMID29383746;PMID7446827;PMID23923327;PMID2519963;PMID6696176;PMID16355869;PMID26336233;PMID1503187;PMID2230736;PMID2729509;PMID2756242;PMID3631685;PMID3661832;PMID6625070;PMID1575297;PMID3207178;PMID2035749;PMID9538572;PMID25843130;PMID31990632;PMID33446733;PMID7473609;PMID3865192;PMID9835680;PMID17268404;PMID17488899;PMID18283949;PMID18297310;PMID19181056;PMID33137548;PMID8166351;PMID24530502;PMID20939385;PMID8916797;PMID10396763;PMID3407841;PMID18240513;PMID24180117;PMID28011732;PMID32084127;PMID32509806;PMID24098637;PMID26591986;PMID23778610;PMID33170555;PMID28555542;PMID22710362;PMID28710814;PMID17176353;PMID2903903;PMID30525107;PMID27031621;PMID2862206;PMID11426274;PMID33750981
food-water	28923096	rift valley fever phlebovirus	3448402	acinonyx jubatus	vertebrates	phlebovirus	PMID23697015;PMID33231535;PMID12615379;PMID30893298;PMID32764264;PMID26771529;PMID21980543;PMID22463980;PMID32325049
predation-cannibalism	28923096	rift valley fever phlebovirus	3448402	acinonyx jubatus	vertebrates	phlebovirus	PMID24886057
blood	28923096	rift valley fever phlebovirus	3448402	acinonyx jubatus	vertebrates	phlebovirus	PMID22919694;PMID22163058;PMID44038;PMID24335307;PMID29118127;PMID23697015;PMID508592;PMID20854022;PMID28638845;PMID31842723;PMID24532259;PMID24722586;PMID33231535;PMID23593523;PMID27014211;PMID29386590;PMID12615379;PMID16610651;PMID28096420;PMID26244683;PMID20668541;PMID24662673;PMID27662585;PMID30736488;PMID33281787
indirect contact with bodily-fluids	28923096	rift valley fever phlebovirus	3448402	acinonyx jubatus	vertebrates	phlebovirus	PMID22919694;PMID30513679
sandfly-borne	28923096	rift valley fever phlebovirus	3448402	acinonyx jubatus	vertebrates	phlebovirus	PMID2316789;PMID15535589;PMID6711746
air (wet)	28923096	rift valley fever phlebovirus	3448402	acinonyx jubatus	vertebrates	phlebovirus	PMID22919694;PMID22163058;PMID44038;PMID24335307;PMID29118127;PMID23697015;PMID21072193;PMID16796043;PMID30396029;PMID31220182;PMID24486952;PMID24532259;PMID24722586;PMID33231535;PMID23593523;PMID27014211;PMID29386590;PMID12615379;PMID7912905;PMID28212379;PMID30258000;PMID25607955;PMID28096420;PMID26244683;PMID20668541;PMID24662673;PMID27662585;PMID7192434;PMID32411730;PMID19725386;PMID30736488;PMID33281787;PMID19776190;PMID21080319
contact with bodily-fluids	28923096	rift valley fever phlebovirus	3448402	acinonyx jubatus	vertebrates	phlebovirus	PMID22919694;PMID22163058;PMID44038;PMID24335307;PMID29118127;PMID23697015;PMID21629727;PMID508592;PMID20854022;PMID28638845;PMID31842723;PMID24532259;PMID24722586;PMID33231535;PMID23593523;PMID27014211;PMID29386590;PMID12615379;PMID7912905;PMID28212379;PMID30258000;PMID25607955;PMID28096420;PMID26244683;PMID24016237;PMID25340047;PMID20668541;PMID24662673;PMID27662585;PMID30893298;PMID7192434;PMID32411730;PMID19725386;PMID22569563;PMID25646253;PMID27760144;PMID29360021;PMID30736488;PMID33281787;PMID11897064;PMID21980543;PMID22463980;PMID32325049
skin-to-skin_eye	28923096	rift valley fever phlebovirus	3434331	acomys cahirinus	vertebrates	phlebovirus	PMID28096420;PMID26244683;PMID20668541;PMID24662673;PMID27662585
mosquito-borne	28923096	rift valley fever phlebovirus	3434331	acomys cahirinus	vertebrates	phlebovirus	PMID22919694;PMID22163058;PMID44038;PMID24335307;PMID29118127;PMID23697015;PMID21629727;PMID14639375;PMID21873194;PMID23833896;PMID25732680;PMID25892858;PMID28542242;PMID30835724;PMID24486952;PMID33231535;PMID23593523;PMID27014211;PMID29386590;PMID12615379;PMID16610651;PMID7912905;PMID28212379;PMID30258000;PMID25607955;PMID24016237;PMID25340047;PMID20668541;PMID24662673;PMID27662585;PMID7192434;PMID32411730;PMID19725386;PMID26601442;PMID31584948;PMID23517372;PMID25213037;PMID31846495;PMID28431166;PMID30881185;PMID26771529;PMID30513679;PMID19193794;PMID19751406;PMID21450816;PMID21666766;PMID21917943;PMID21957302;PMID22206026;PMID23473219;PMID23515022;PMID24330522;PMID24464589;PMID24910709;PMID25202470;PMID25325319;PMID25948740;PMID26024956;PMID26296499;PMID26322023;PMID26897521;PMID26982443;PMID27223297;PMID27296136;PMID27368371;PMID27933051;PMID27973528;PMID28425834;PMID28497117;PMID28925970;PMID28926632;PMID29061350;PMID29167748;PMID29563201;PMID29792223;PMID30205125;PMID30459418;PMID30720389;PMID30897082;PMID30974177;PMID31050673;PMID31085519;PMID31597372;PMID31646004;PMID31762643;PMID31943795;PMID32994680;PMID33633696;PMID6534285;PMID33684126;PMID33794070;PMID23638202;PMID27248570;PMID33441343;PMID23667453;PMID25655790;PMID29316967;PMID23551913;PMID2987499;PMID16375716;PMID20854026;PMID21188836;PMID21548763;PMID22172972;PMID22493102;PMID22632901;PMID23876054;PMID24489907;PMID24589100;PMID25432300;PMID25474116;PMID26162089;PMID26679561;PMID26783758;PMID27050999;PMID27393878;PMID27863533;PMID27929928;PMID28118988;PMID28686589;PMID29107145;PMID29756406;PMID30036382;PMID30124402;PMID30545088;PMID31763765;PMID31885848;PMID32118075;PMID32140261;PMID32160203;PMID32325980;PMID32664958;PMID32767820;PMID32973712;PMID33087469;PMID33114178;PMID33301456;PMID33580073;PMID33817390;PMID26147799;PMID19548898;PMID26175725;PMID33281787;PMID21980543;PMID22463980;PMID32325049;PMID7485683;PMID3879206;PMID12442582;PMID15702723;PMID2267972;PMID23133687;PMID632561;PMID1297176;PMID1676073;PMID1687082;PMID1983457;PMID2880998;PMID3532843;PMID3607999;PMID3834803;PMID4009630;PMID4148061;PMID4149110;PMID6409920;PMID7485695;PMID8619436;PMID9621201;PMID9830526;PMID10544123;PMID11304058;PMID12498669;PMID15347392;PMID15535594;PMID15745161;PMID15827175;PMID16363157;PMID16501102;PMID16945399;PMID17070883;PMID17192303;PMID17537856;PMID17804663;PMID18128095;PMID18199647;PMID18214173;PMID18680647;PMID18700603;PMID19197350;PMID19812169;PMID19837291;PMID20056185;PMID20376320;PMID20682903;PMID20854021;PMID20967567;PMID21028960;PMID21187405;PMID21507967;PMID21570939;PMID21589902;PMID21795328;PMID21923257;PMID21976656;PMID22329268;PMID22449427;PMID22545170;PMID22564391;PMID22924058;PMID23175368;PMID23326620;PMID23327134;PMID23602438;PMID23692685;PMID23762424;PMID23785699;PMID23824541;PMID23875044;PMID24366500;PMID24374193;PMID24462482;PMID24550727;PMID24551252;PMID24631070;PMID24856133;PMID25008937;PMID25102776;PMID25126784;PMID25211133;PMID25256804;PMID25474018;PMID25514121;PMID25569474;PMID25613346;PMID25665959;PMID25725948;PMID25764399;PMID25766761;PMID26038497;PMID26038567;PMID26181689;PMID26336259;PMID26437779;PMID26566248;PMID26792848;PMID26819307;PMID27036889;PMID27400990;PMID27534938;PMID27609913;PMID27692776;PMID27986090;PMID28126462;PMID28156815;PMID28457675;PMID28782121;PMID29181086;PMID29267287;PMID29267298;PMID29281642;PMID29351273;PMID29475501;PMID29742102;PMID29864447;PMID29894749;PMID30343650;PMID30426314;PMID30466469;PMID30488669;PMID30537953;PMID30675833;PMID30936489;PMID31500343;PMID31941775;PMID32218486;PMID32421747;PMID32528981;PMID32728479;PMID33572659;PMID33580040;PMID33805122;PMID26022573;PMID10482570;PMID10950972;PMID11576460;PMID12359425;PMID13506705;PMID17988425;PMID18799705;PMID19021103;PMID19109471;PMID19580695;PMID20222979;PMID20421731;PMID20582312;PMID20655330;PMID21124804;PMID21184293;PMID21291594;PMID21767814;PMID21994651;PMID22020149;PMID22152149;PMID22223653;PMID22329267;PMID22479657;PMID22532801;PMID22539961;PMID22563517;PMID22847000;PMID22928055;PMID22958258;PMID23015725;PMID23242689;PMID23401952;PMID23452759;PMID23689885;PMID24100475;PMID24100888;PMID24120571;PMID24137533;PMID24589098;PMID24589099;PMID24651859;PMID25078616;PMID25692281;PMID26018134;PMID26020252;PMID26038446;PMID26177451;PMID26581979;PMID26584830;PMID26801627;PMID26869999;PMID27076131;PMID27226375;PMID27388698;PMID27642413;PMID27651156;PMID28051125;PMID28103955;PMID28397519;PMID28427961;PMID28442428;PMID28807043;PMID28918558;PMID29321827;PMID29324834;PMID29534445;PMID29727450;PMID29955891;PMID30199846;PMID30300113;PMID30498246;PMID30541472;PMID30963855;PMID31584100;PMID31869335;PMID31870761;PMID31921911;PMID31921916;PMID31961862;PMID32017863;PMID32120864;PMID32422647;PMID32522852;PMID33269739;PMID12243225;PMID15958020;PMID18614193;PMID19658258;PMID22639118;PMID22841800;PMID23785528;PMID24244769;PMID24589097;PMID25805223;PMID26041042;PMID28191786;PMID29357900;PMID29395729;PMID29776384;PMID29885052;PMID30934604;PMID31105695;PMID31194743;PMID31619269;PMID33597209;PMID9076714;PMID9129528;PMID21661324;PMID16007962;PMID19776190;PMID21080319;PMID2895516;PMID2895591;PMID3985279;PMID6150656;PMID7179410;PMID17111980;PMID18620510;PMID23391826;PMID23802456;PMID25229704;PMID29383746;PMID7446827;PMID23923327;PMID2519963;PMID6696176;PMID16355869;PMID26336233;PMID1503187;PMID2230736;PMID2729509;PMID2756242;PMID3631685;PMID3661832;PMID6625070;PMID1575297;PMID3207178;PMID2035749;PMID9538572;PMID25843130;PMID31990632;PMID33446733;PMID7473609;PMID3865192;PMID9835680;PMID17268404;PMID17488899;PMID18283949;PMID18297310;PMID19181056;PMID33137548;PMID8166351;PMID24530502;PMID20939385;PMID8916797;PMID10396763;PMID3407841;PMID18240513;PMID24180117;PMID28011732;PMID32084127;PMID32509806;PMID24098637;PMID26591986;PMID23778610;PMID33170555;PMID28555542;PMID22710362;PMID28710814;PMID17176353;PMID2903903;PMID30525107;PMID27031621;PMID2862206;PMID11426274;PMID33750981
food-water	28923096	rift valley fever phlebovirus	3434331	acomys cahirinus	vertebrates	phlebovirus	PMID23697015;PMID33231535;PMID12615379;PMID30893298;PMID32764264;PMID26771529;PMID21980543;PMID22463980;PMID32325049
blood	28923096	rift valley fever phlebovirus	3434331	acomys cahirinus	vertebrates	phlebovirus	PMID22919694;PMID22163058;PMID44038;PMID24335307;PMID29118127;PMID23697015;PMID508592;PMID20854022;PMID28638845;PMID31842723;PMID24532259;PMID24722586;PMID33231535;PMID23593523;PMID27014211;PMID29386590;PMID12615379;PMID16610651;PMID28096420;PMID26244683;PMID20668541;PMID24662673;PMID27662585;PMID30736488;PMID33281787
indirect contact with bodily-fluids	28923096	rift valley fever phlebovirus	3434331	acomys cahirinus	vertebrates	phlebovirus	PMID22919694;PMID30513679
sandfly-borne	28923096	rift valley fever phlebovirus	3434331	acomys cahirinus	vertebrates	phlebovirus	PMID2316789;PMID15535589;PMID6711746
air (wet)	28923096	rift valley fever phlebovirus	3434331	acomys cahirinus	vertebrates	phlebovirus	PMID22919694;PMID22163058;PMID44038;PMID24335307;PMID29118127;PMID23697015;PMID21072193;PMID16796043;PMID30396029;PMID31220182;PMID24486952;PMID24532259;PMID24722586;PMID33231535;PMID23593523;PMID27014211;PMID29386590;PMID12615379;PMID7912905;PMID28212379;PMID30258000;PMID25607955;PMID28096420;PMID26244683;PMID20668541;PMID24662673;PMID27662585;PMID7192434;PMID32411730;PMID19725386;PMID30736488;PMID33281787;PMID19776190;PMID21080319
contact with bodily-fluids	28923096	rift valley fever phlebovirus	3434331	acomys cahirinus	vertebrates	phlebovirus	PMID22919694;PMID22163058;PMID44038;PMID24335307;PMID29118127;PMID23697015;PMID21629727;PMID508592;PMID20854022;PMID28638845;PMID31842723;PMID24532259;PMID24722586;PMID33231535;PMID23593523;PMID27014211;PMID29386590;PMID12615379;PMID7912905;PMID28212379;PMID30258000;PMID25607955;PMID28096420;PMID26244683;PMID24016237;PMID25340047;PMID20668541;PMID24662673;PMID27662585;PMID30893298;PMID7192434;PMID32411730;PMID19725386;PMID22569563;PMID25646253;PMID27760144;PMID29360021;PMID30736488;PMID33281787;PMID11897064;PMID21980543;PMID22463980;PMID32325049
skin-to-skin_eye	28923096	rift valley fever phlebovirus	3434082	aepyceros melampus	vertebrates	phlebovirus	PMID28096420;PMID26244683;PMID20668541;PMID24662673;PMID27662585
mosquito-borne	28923096	rift valley fever phlebovirus	3434082	aepyceros melampus	vertebrates	phlebovirus	PMID22919694;PMID22163058;PMID44038;PMID24335307;PMID29118127;PMID23697015;PMID21629727;PMID14639375;PMID21873194;PMID23833896;PMID25732680;PMID25892858;PMID28542242;PMID30835724;PMID24486952;PMID33231535;PMID23593523;PMID27014211;PMID29386590;PMID12615379;PMID16610651;PMID7912905;PMID28212379;PMID30258000;PMID25607955;PMID24016237;PMID25340047;PMID20668541;PMID24662673;PMID27662585;PMID7192434;PMID32411730;PMID19725386;PMID26601442;PMID31584948;PMID23517372;PMID25213037;PMID31846495;PMID28431166;PMID30881185;PMID26771529;PMID30513679;PMID19193794;PMID19751406;PMID21450816;PMID21666766;PMID21917943;PMID21957302;PMID22206026;PMID23473219;PMID23515022;PMID24330522;PMID24464589;PMID24910709;PMID25202470;PMID25325319;PMID25948740;PMID26024956;PMID26296499;PMID26322023;PMID26897521;PMID26982443;PMID27223297;PMID27296136;PMID27368371;PMID27933051;PMID27973528;PMID28425834;PMID28497117;PMID28925970;PMID28926632;PMID29061350;PMID29167748;PMID29563201;PMID29792223;PMID30205125;PMID30459418;PMID30720389;PMID30897082;PMID30974177;PMID31050673;PMID31085519;PMID31597372;PMID31646004;PMID31762643;PMID31943795;PMID32994680;PMID33633696;PMID6534285;PMID33684126;PMID33794070;PMID23638202;PMID27248570;PMID33441343;PMID23667453;PMID25655790;PMID29316967;PMID23551913;PMID2987499;PMID16375716;PMID20854026;PMID21188836;PMID21548763;PMID22172972;PMID22493102;PMID22632901;PMID23876054;PMID24489907;PMID24589100;PMID25432300;PMID25474116;PMID26162089;PMID26679561;PMID26783758;PMID27050999;PMID27393878;PMID27863533;PMID27929928;PMID28118988;PMID28686589;PMID29107145;PMID29756406;PMID30036382;PMID30124402;PMID30545088;PMID31763765;PMID31885848;PMID32118075;PMID32140261;PMID32160203;PMID32325980;PMID32664958;PMID32767820;PMID32973712;PMID33087469;PMID33114178;PMID33301456;PMID33580073;PMID33817390;PMID26147799;PMID19548898;PMID26175725;PMID33281787;PMID21980543;PMID22463980;PMID32325049;PMID7485683;PMID3879206;PMID12442582;PMID15702723;PMID2267972;PMID23133687;PMID632561;PMID1297176;PMID1676073;PMID1687082;PMID1983457;PMID2880998;PMID3532843;PMID3607999;PMID3834803;PMID4009630;PMID4148061;PMID4149110;PMID6409920;PMID7485695;PMID8619436;PMID9621201;PMID9830526;PMID10544123;PMID11304058;PMID12498669;PMID15347392;PMID15535594;PMID15745161;PMID15827175;PMID16363157;PMID16501102;PMID16945399;PMID17070883;PMID17192303;PMID17537856;PMID17804663;PMID18128095;PMID18199647;PMID18214173;PMID18680647;PMID18700603;PMID19197350;PMID19812169;PMID19837291;PMID20056185;PMID20376320;PMID20682903;PMID20854021;PMID20967567;PMID21028960;PMID21187405;PMID21507967;PMID21570939;PMID21589902;PMID21795328;PMID21923257;PMID21976656;PMID22329268;PMID22449427;PMID22545170;PMID22564391;PMID22924058;PMID23175368;PMID23326620;PMID23327134;PMID23602438;PMID23692685;PMID23762424;PMID23785699;PMID23824541;PMID23875044;PMID24366500;PMID24374193;PMID24462482;PMID24550727;PMID24551252;PMID24631070;PMID24856133;PMID25008937;PMID25102776;PMID25126784;PMID25211133;PMID25256804;PMID25474018;PMID25514121;PMID25569474;PMID25613346;PMID25665959;PMID25725948;PMID25764399;PMID25766761;PMID26038497;PMID26038567;PMID26181689;PMID26336259;PMID26437779;PMID26566248;PMID26792848;PMID26819307;PMID27036889;PMID27400990;PMID27534938;PMID27609913;PMID27692776;PMID27986090;PMID28126462;PMID28156815;PMID28457675;PMID28782121;PMID29181086;PMID29267287;PMID29267298;PMID29281642;PMID29351273;PMID29475501;PMID29742102;PMID29864447;PMID29894749;PMID30343650;PMID30426314;PMID30466469;PMID30488669;PMID30537953;PMID30675833;PMID30936489;PMID31500343;PMID31941775;PMID32218486;PMID32421747;PMID32528981;PMID32728479;PMID33572659;PMID33580040;PMID33805122;PMID26022573;PMID10482570;PMID10950972;PMID11576460;PMID12359425;PMID13506705;PMID17988425;PMID18799705;PMID19021103;PMID19109471;PMID19580695;PMID20222979;PMID20421731;PMID20582312;PMID20655330;PMID21124804;PMID21184293;PMID21291594;PMID21767814;PMID21994651;PMID22020149;PMID22152149;PMID22223653;PMID22329267;PMID22479657;PMID22532801;PMID22539961;PMID22563517;PMID22847000;PMID22928055;PMID22958258;PMID23015725;PMID23242689;PMID23401952;PMID23452759;PMID23689885;PMID24100475;PMID24100888;PMID24120571;PMID24137533;PMID24589098;PMID24589099;PMID24651859;PMID25078616;PMID25692281;PMID26018134;PMID26020252;PMID26038446;PMID26177451;PMID26581979;PMID26584830;PMID26801627;PMID26869999;PMID27076131;PMID27226375;PMID27388698;PMID27642413;PMID27651156;PMID28051125;PMID28103955;PMID28397519;PMID28427961;PMID28442428;PMID28807043;PMID28918558;PMID29321827;PMID29324834;PMID29534445;PMID29727450;PMID29955891;PMID30199846;PMID30300113;PMID30498246;PMID30541472;PMID30963855;PMID31584100;PMID31869335;PMID31870761;PMID31921911;PMID31921916;PMID31961862;PMID32017863;PMID32120864;PMID32422647;PMID32522852;PMID33269739;PMID12243225;PMID15958020;PMID18614193;PMID19658258;PMID22639118;PMID22841800;PMID23785528;PMID24244769;PMID24589097;PMID25805223;PMID26041042;PMID28191786;PMID29357900;PMID29395729;PMID29776384;PMID29885052;PMID30934604;PMID31105695;PMID31194743;PMID31619269;PMID33597209;PMID9076714;PMID9129528;PMID21661324;PMID16007962;PMID19776190;PMID21080319;PMID2895516;PMID2895591;PMID3985279;PMID6150656;PMID7179410;PMID17111980;PMID18620510;PMID23391826;PMID23802456;PMID25229704;PMID29383746;PMID7446827;PMID23923327;PMID2519963;PMID6696176;PMID16355869;PMID26336233;PMID1503187;PMID2230736;PMID2729509;PMID2756242;PMID3631685;PMID3661832;PMID6625070;PMID1575297;PMID3207178;PMID2035749;PMID9538572;PMID25843130;PMID31990632;PMID33446733;PMID7473609;PMID3865192;PMID9835680;PMID17268404;PMID17488899;PMID18283949;PMID18297310;PMID19181056;PMID33137548;PMID8166351;PMID24530502;PMID20939385;PMID8916797;PMID10396763;PMID3407841;PMID18240513;PMID24180117;PMID28011732;PMID32084127;PMID32509806;PMID24098637;PMID26591986;PMID23778610;PMID33170555;PMID28555542;PMID22710362;PMID28710814;PMID17176353;PMID2903903;PMID30525107;PMID27031621;PMID2862206;PMID11426274;PMID33750981
food-water	28923096	rift valley fever phlebovirus	3434082	aepyceros melampus	vertebrates	phlebovirus	PMID23697015;PMID33231535;PMID12615379;PMID30893298;PMID32764264;PMID26771529;PMID21980543;PMID22463980;PMID32325049
blood	28923096	rift valley fever phlebovirus	3434082	aepyceros melampus	vertebrates	phlebovirus	PMID22919694;PMID22163058;PMID44038;PMID24335307;PMID29118127;PMID23697015;PMID508592;PMID20854022;PMID28638845;PMID31842723;PMID24532259;PMID24722586;PMID33231535;PMID23593523;PMID27014211;PMID29386590;PMID12615379;PMID16610651;PMID28096420;PMID26244683;PMID20668541;PMID24662673;PMID27662585;PMID30736488;PMID33281787
indirect contact with bodily-fluids	28923096	rift valley fever phlebovirus	3434082	aepyceros melampus	vertebrates	phlebovirus	PMID22919694;PMID30513679
sandfly-borne	28923096	rift valley fever phlebovirus	3434082	aepyceros melampus	vertebrates	phlebovirus	PMID2316789;PMID15535589;PMID6711746
air (wet)	28923096	rift valley fever phlebovirus	3434082	aepyceros melampus	vertebrates	phlebovirus	PMID22919694;PMID22163058;PMID44038;PMID24335307;PMID29118127;PMID23697015;PMID21072193;PMID16796043;PMID30396029;PMID31220182;PMID24486952;PMID24532259;PMID24722586;PMID33231535;PMID23593523;PMID27014211;PMID29386590;PMID12615379;PMID7912905;PMID28212379;PMID30258000;PMID25607955;PMID28096420;PMID26244683;PMID20668541;PMID24662673;PMID27662585;PMID7192434;PMID32411730;PMID19725386;PMID30736488;PMID33281787;PMID19776190;PMID21080319
contact with bodily-fluids	28923096	rift valley fever phlebovirus	3434082	aepyceros melampus	vertebrates	phlebovirus	PMID22919694;PMID22163058;PMID44038;PMID24335307;PMID29118127;PMID23697015;PMID21629727;PMID508592;PMID20854022;PMID28638845;PMID31842723;PMID24532259;PMID24722586;PMID33231535;PMID23593523;PMID27014211;PMID29386590;PMID12615379;PMID7912905;PMID28212379;PMID30258000;PMID25607955;PMID28096420;PMID26244683;PMID24016237;PMID25340047;PMID20668541;PMID24662673;PMID27662585;PMID30893298;PMID7192434;PMID32411730;PMID19725386;PMID22569563;PMID25646253;PMID27760144;PMID29360021;PMID30736488;PMID33281787;PMID11897064;PMID21980543;PMID22463980;PMID32325049
skin-to-skin_eye	28923096	rift valley fever phlebovirus	3598972	aethomys chrysophilus	vertebrates	phlebovirus	PMID28096420;PMID26244683;PMID20668541;PMID24662673;PMID27662585
mosquito-borne	28923096	rift valley fever phlebovirus	3598972	aethomys chrysophilus	vertebrates	phlebovirus	PMID22919694;PMID22163058;PMID44038;PMID24335307;PMID29118127;PMID23697015;PMID21629727;PMID14639375;PMID21873194;PMID23833896;PMID25732680;PMID25892858;PMID28542242;PMID30835724;PMID24486952;PMID33231535;PMID23593523;PMID27014211;PMID29386590;PMID12615379;PMID16610651;PMID7912905;PMID28212379;PMID30258000;PMID25607955;PMID24016237;PMID25340047;PMID20668541;PMID24662673;PMID27662585;PMID7192434;PMID32411730;PMID19725386;PMID26601442;PMID31584948;PMID23517372;PMID25213037;PMID31846495;PMID28431166;PMID30881185;PMID26771529;PMID30513679;PMID19193794;PMID19751406;PMID21450816;PMID21666766;PMID21917943;PMID21957302;PMID22206026;PMID23473219;PMID23515022;PMID24330522;PMID24464589;PMID24910709;PMID25202470;PMID25325319;PMID25948740;PMID26024956;PMID26296499;PMID26322023;PMID26897521;PMID26982443;PMID27223297;PMID27296136;PMID27368371;PMID27933051;PMID27973528;PMID28425834;PMID28497117;PMID28925970;PMID28926632;PMID29061350;PMID29167748;PMID29563201;PMID29792223;PMID30205125;PMID30459418;PMID30720389;PMID30897082;PMID30974177;PMID31050673;PMID31085519;PMID31597372;PMID31646004;PMID31762643;PMID31943795;PMID32994680;PMID33633696;PMID6534285;PMID33684126;PMID33794070;PMID23638202;PMID27248570;PMID33441343;PMID23667453;PMID25655790;PMID29316967;PMID23551913;PMID2987499;PMID16375716;PMID20854026;PMID21188836;PMID21548763;PMID22172972;PMID22493102;PMID22632901;PMID23876054;PMID24489907;PMID24589100;PMID25432300;PMID25474116;PMID26162089;PMID26679561;PMID26783758;PMID27050999;PMID27393878;PMID27863533;PMID27929928;PMID28118988;PMID28686589;PMID29107145;PMID29756406;PMID30036382;PMID30124402;PMID30545088;PMID31763765;PMID31885848;PMID32118075;PMID32140261;PMID32160203;PMID32325980;PMID32664958;PMID32767820;PMID32973712;PMID33087469;PMID33114178;PMID33301456;PMID33580073;PMID33817390;PMID26147799;PMID19548898;PMID26175725;PMID33281787;PMID21980543;PMID22463980;PMID32325049;PMID7485683;PMID3879206;PMID12442582;PMID15702723;PMID2267972;PMID23133687;PMID632561;PMID1297176;PMID1676073;PMID1687082;PMID1983457;PMID2880998;PMID3532843;PMID3607999;PMID3834803;PMID4009630;PMID4148061;PMID4149110;PMID6409920;PMID7485695;PMID8619436;PMID9621201;PMID9830526;PMID10544123;PMID11304058;PMID12498669;PMID15347392;PMID15535594;PMID15745161;PMID15827175;PMID16363157;PMID16501102;PMID16945399;PMID17070883;PMID17192303;PMID17537856;PMID17804663;PMID18128095;PMID18199647;PMID18214173;PMID18680647;PMID18700603;PMID19197350;PMID19812169;PMID19837291;PMID20056185;PMID20376320;PMID20682903;PMID20854021;PMID20967567;PMID21028960;PMID21187405;PMID21507967;PMID21570939;PMID21589902;PMID21795328;PMID21923257;PMID21976656;PMID22329268;PMID22449427;PMID22545170;PMID22564391;PMID22924058;PMID23175368;PMID23326620;PMID23327134;PMID23602438;PMID23692685;PMID23762424;PMID23785699;PMID23824541;PMID23875044;PMID24366500;PMID24374193;PMID24462482;PMID24550727;PMID24551252;PMID24631070;PMID24856133;PMID25008937;PMID25102776;PMID25126784;PMID25211133;PMID25256804;PMID25474018;PMID25514121;PMID25569474;PMID25613346;PMID25665959;PMID25725948;PMID25764399;PMID25766761;PMID26038497;PMID26038567;PMID26181689;PMID26336259;PMID26437779;PMID26566248;PMID26792848;PMID26819307;PMID27036889;PMID27400990;PMID27534938;PMID27609913;PMID27692776;PMID27986090;PMID28126462;PMID28156815;PMID28457675;PMID28782121;PMID29181086;PMID29267287;PMID29267298;PMID29281642;PMID29351273;PMID29475501;PMID29742102;PMID29864447;PMID29894749;PMID30343650;PMID30426314;PMID30466469;PMID30488669;PMID30537953;PMID30675833;PMID30936489;PMID31500343;PMID31941775;PMID32218486;PMID32421747;PMID32528981;PMID32728479;PMID33572659;PMID33580040;PMID33805122;PMID26022573;PMID10482570;PMID10950972;PMID11576460;PMID12359425;PMID13506705;PMID17988425;PMID18799705;PMID19021103;PMID19109471;PMID19580695;PMID20222979;PMID20421731;PMID20582312;PMID20655330;PMID21124804;PMID21184293;PMID21291594;PMID21767814;PMID21994651;PMID22020149;PMID22152149;PMID22223653;PMID22329267;PMID22479657;PMID22532801;PMID22539961;PMID22563517;PMID22847000;PMID22928055;PMID22958258;PMID23015725;PMID23242689;PMID23401952;PMID23452759;PMID23689885;PMID24100475;PMID24100888;PMID24120571;PMID24137533;PMID24589098;PMID24589099;PMID24651859;PMID25078616;PMID25692281;PMID26018134;PMID26020252;PMID26038446;PMID26177451;PMID26581979;PMID26584830;PMID26801627;PMID26869999;PMID27076131;PMID27226375;PMID27388698;PMID27642413;PMID27651156;PMID28051125;PMID28103955;PMID28397519;PMID28427961;PMID28442428;PMID28807043;PMID28918558;PMID29321827;PMID29324834;PMID29534445;PMID29727450;PMID29955891;PMID30199846;PMID30300113;PMID30498246;PMID30541472;PMID30963855;PMID31584100;PMID31869335;PMID31870761;PMID31921911;PMID31921916;PMID31961862;PMID32017863;PMID32120864;PMID32422647;PMID32522852;PMID33269739;PMID12243225;PMID15958020;PMID18614193;PMID19658258;PMID22639118;PMID22841800;PMID23785528;PMID24244769;PMID24589097;PMID25805223;PMID26041042;PMID28191786;PMID29357900;PMID29395729;PMID29776384;PMID29885052;PMID30934604;PMID31105695;PMID31194743;PMID31619269;PMID33597209;PMID9076714;PMID9129528;PMID21661324;PMID16007962;PMID19776190;PMID21080319;PMID2895516;PMID2895591;PMID3985279;PMID6150656;PMID7179410;PMID17111980;PMID18620510;PMID23391826;PMID23802456;PMID25229704;PMID29383746;PMID7446827;PMID23923327;PMID2519963;PMID6696176;PMID16355869;PMID26336233;PMID1503187;PMID2230736;PMID2729509;PMID2756242;PMID3631685;PMID3661832;PMID6625070;PMID1575297;PMID3207178;PMID2035749;PMID9538572;PMID25843130;PMID31990632;PMID33446733;PMID7473609;PMID3865192;PMID9835680;PMID17268404;PMID17488899;PMID18283949;PMID18297310;PMID19181056;PMID33137548;PMID8166351;PMID24530502;PMID20939385;PMID8916797;PMID10396763;PMID3407841;PMID18240513;PMID24180117;PMID28011732;PMID32084127;PMID32509806;PMID24098637;PMID26591986;PMID23778610;PMID33170555;PMID28555542;PMID22710362;PMID28710814;PMID17176353;PMID2903903;PMID30525107;PMID27031621;PMID2862206;PMID11426274;PMID33750981
food-water	28923096	rift valley fever phlebovirus	3598972	aethomys chrysophilus	vertebrates	phlebovirus	PMID23697015;PMID33231535;PMID12615379;PMID30893298;PMID32764264;PMID26771529;PMID21980543;PMID22463980;PMID32325049
blood	28923096	rift valley fever phlebovirus	3598972	aethomys chrysophilus	vertebrates	phlebovirus	PMID22919694;PMID22163058;PMID44038;PMID24335307;PMID29118127;PMID23697015;PMID508592;PMID20854022;PMID28638845;PMID31842723;PMID24532259;PMID24722586;PMID33231535;PMID23593523;PMID27014211;PMID29386590;PMID12615379;PMID16610651;PMID28096420;PMID26244683;PMID20668541;PMID24662673;PMID27662585;PMID30736488;PMID33281787
indirect contact with bodily-fluids	28923096	rift valley fever phlebovirus	3598972	aethomys chrysophilus	vertebrates	phlebovirus	PMID22919694;PMID30513679
sandfly-borne	28923096	rift valley fever phlebovirus	3598972	aethomys chrysophilus	vertebrates	phlebovirus	PMID2316789;PMID15535589;PMID6711746
air (wet)	28923096	rift valley fever phlebovirus	3598972	aethomys chrysophilus	vertebrates	phlebovirus	PMID22919694;PMID22163058;PMID44038;PMID24335307;PMID29118127;PMID23697015;PMID21072193;PMID16796043;PMID30396029;PMID31220182;PMID24486952;PMID24532259;PMID24722586;PMID33231535;PMID23593523;PMID27014211;PMID29386590;PMID12615379;PMID7912905;PMID28212379;PMID30258000;PMID25607955;PMID28096420;PMID26244683;PMID20668541;PMID24662673;PMID27662585;PMID7192434;PMID32411730;PMID19725386;PMID30736488;PMID33281787;PMID19776190;PMID21080319
contact with bodily-fluids	28923096	rift valley fever phlebovirus	3598972	aethomys chrysophilus	vertebrates	phlebovirus	PMID22919694;PMID22163058;PMID44038;PMID24335307;PMID29118127;PMID23697015;PMID21629727;PMID508592;PMID20854022;PMID28638845;PMID31842723;PMID24532259;PMID24722586;PMID33231535;PMID23593523;PMID27014211;PMID29386590;PMID12615379;PMID7912905;PMID28212379;PMID30258000;PMID25607955;PMID28096420;PMID26244683;PMID24016237;PMID25340047;PMID20668541;PMID24662673;PMID27662585;PMID30893298;PMID7192434;PMID32411730;PMID19725386;PMID22569563;PMID25646253;PMID27760144;PMID29360021;PMID30736488;PMID33281787;PMID11897064;PMID21980543;PMID22463980;PMID32325049
skin-to-skin_eye	28923096	rift valley fever phlebovirus	3494315	antidorcas marsupialis	vertebrates	phlebovirus	PMID28096420;PMID26244683;PMID20668541;PMID24662673;PMID27662585
mosquito-borne	28923096	rift valley fever phlebovirus	3494315	antidorcas marsupialis	vertebrates	phlebovirus	PMID22919694;PMID22163058;PMID44038;PMID24335307;PMID29118127;PMID23697015;PMID21629727;PMID14639375;PMID21873194;PMID23833896;PMID25732680;PMID25892858;PMID28542242;PMID30835724;PMID24486952;PMID33231535;PMID23593523;PMID27014211;PMID29386590;PMID12615379;PMID16610651;PMID7912905;PMID28212379;PMID30258000;PMID25607955;PMID24016237;PMID25340047;PMID20668541;PMID24662673;PMID27662585;PMID7192434;PMID32411730;PMID19725386;PMID26601442;PMID31584948;PMID23517372;PMID25213037;PMID31846495;PMID28431166;PMID30881185;PMID26771529;PMID30513679;PMID19193794;PMID19751406;PMID21450816;PMID21666766;PMID21917943;PMID21957302;PMID22206026;PMID23473219;PMID23515022;PMID24330522;PMID24464589;PMID24910709;PMID25202470;PMID25325319;PMID25948740;PMID26024956;PMID26296499;PMID26322023;PMID26897521;PMID26982443;PMID27223297;PMID27296136;PMID27368371;PMID27933051;PMID27973528;PMID28425834;PMID28497117;PMID28925970;PMID28926632;PMID29061350;PMID29167748;PMID29563201;PMID29792223;PMID30205125;PMID30459418;PMID30720389;PMID30897082;PMID30974177;PMID31050673;PMID31085519;PMID31597372;PMID31646004;PMID31762643;PMID31943795;PMID32994680;PMID33633696;PMID6534285;PMID33684126;PMID33794070;PMID23638202;PMID27248570;PMID33441343;PMID23667453;PMID25655790;PMID29316967;PMID23551913;PMID2987499;PMID16375716;PMID20854026;PMID21188836;PMID21548763;PMID22172972;PMID22493102;PMID22632901;PMID23876054;PMID24489907;PMID24589100;PMID25432300;PMID25474116;PMID26162089;PMID26679561;PMID26783758;PMID27050999;PMID27393878;PMID27863533;PMID27929928;PMID28118988;PMID28686589;PMID29107145;PMID29756406;PMID30036382;PMID30124402;PMID30545088;PMID31763765;PMID31885848;PMID32118075;PMID32140261;PMID32160203;PMID32325980;PMID32664958;PMID32767820;PMID32973712;PMID33087469;PMID33114178;PMID33301456;PMID33580073;PMID33817390;PMID26147799;PMID19548898;PMID26175725;PMID33281787;PMID21980543;PMID22463980;PMID32325049;PMID7485683;PMID3879206;PMID12442582;PMID15702723;PMID2267972;PMID23133687;PMID632561;PMID1297176;PMID1676073;PMID1687082;PMID1983457;PMID2880998;PMID3532843;PMID3607999;PMID3834803;PMID4009630;PMID4148061;PMID4149110;PMID6409920;PMID7485695;PMID8619436;PMID9621201;PMID9830526;PMID10544123;PMID11304058;PMID12498669;PMID15347392;PMID15535594;PMID15745161;PMID15827175;PMID16363157;PMID16501102;PMID16945399;PMID17070883;PMID17192303;PMID17537856;PMID17804663;PMID18128095;PMID18199647;PMID18214173;PMID18680647;PMID18700603;PMID19197350;PMID19812169;PMID19837291;PMID20056185;PMID20376320;PMID20682903;PMID20854021;PMID20967567;PMID21028960;PMID21187405;PMID21507967;PMID21570939;PMID21589902;PMID21795328;PMID21923257;PMID21976656;PMID22329268;PMID22449427;PMID22545170;PMID22564391;PMID22924058;PMID23175368;PMID23326620;PMID23327134;PMID23602438;PMID23692685;PMID23762424;PMID23785699;PMID23824541;PMID23875044;PMID24366500;PMID24374193;PMID24462482;PMID24550727;PMID24551252;PMID24631070;PMID24856133;PMID25008937;PMID25102776;PMID25126784;PMID25211133;PMID25256804;PMID25474018;PMID25514121;PMID25569474;PMID25613346;PMID25665959;PMID25725948;PMID25764399;PMID25766761;PMID26038497;PMID26038567;PMID26181689;PMID26336259;PMID26437779;PMID26566248;PMID26792848;PMID26819307;PMID27036889;PMID27400990;PMID27534938;PMID27609913;PMID27692776;PMID27986090;PMID28126462;PMID28156815;PMID28457675;PMID28782121;PMID29181086;PMID29267287;PMID29267298;PMID29281642;PMID29351273;PMID29475501;PMID29742102;PMID29864447;PMID29894749;PMID30343650;PMID30426314;PMID30466469;PMID30488669;PMID30537953;PMID30675833;PMID30936489;PMID31500343;PMID31941775;PMID32218486;PMID32421747;PMID32528981;PMID32728479;PMID33572659;PMID33580040;PMID33805122;PMID26022573;PMID10482570;PMID10950972;PMID11576460;PMID12359425;PMID13506705;PMID17988425;PMID18799705;PMID19021103;PMID19109471;PMID19580695;PMID20222979;PMID20421731;PMID20582312;PMID20655330;PMID21124804;PMID21184293;PMID21291594;PMID21767814;PMID21994651;PMID22020149;PMID22152149;PMID22223653;PMID22329267;PMID22479657;PMID22532801;PMID22539961;PMID22563517;PMID22847000;PMID22928055;PMID22958258;PMID23015725;PMID23242689;PMID23401952;PMID23452759;PMID23689885;PMID24100475;PMID24100888;PMID24120571;PMID24137533;PMID24589098;PMID24589099;PMID24651859;PMID25078616;PMID25692281;PMID26018134;PMID26020252;PMID26038446;PMID26177451;PMID26581979;PMID26584830;PMID26801627;PMID26869999;PMID27076131;PMID27226375;PMID27388698;PMID27642413;PMID27651156;PMID28051125;PMID28103955;PMID28397519;PMID28427961;PMID28442428;PMID28807043;PMID28918558;PMID29321827;PMID29324834;PMID29534445;PMID29727450;PMID29955891;PMID30199846;PMID30300113;PMID30498246;PMID30541472;PMID30963855;PMID31584100;PMID31869335;PMID31870761;PMID31921911;PMID31921916;PMID31961862;PMID32017863;PMID32120864;PMID32422647;PMID32522852;PMID33269739;PMID12243225;PMID15958020;PMID18614193;PMID19658258;PMID22639118;PMID22841800;PMID23785528;PMID24244769;PMID24589097;PMID25805223;PMID26041042;PMID28191786;PMID29357900;PMID29395729;PMID29776384;PMID29885052;PMID30934604;PMID31105695;PMID31194743;PMID31619269;PMID33597209;PMID9076714;PMID9129528;PMID21661324;PMID16007962;PMID19776190;PMID21080319;PMID2895516;PMID2895591;PMID3985279;PMID6150656;PMID7179410;PMID17111980;PMID18620510;PMID23391826;PMID23802456;PMID25229704;PMID29383746;PMID7446827;PMID23923327;PMID2519963;PMID6696176;PMID16355869;PMID26336233;PMID1503187;PMID2230736;PMID2729509;PMID2756242;PMID3631685;PMID3661832;PMID6625070;PMID1575297;PMID3207178;PMID2035749;PMID9538572;PMID25843130;PMID31990632;PMID33446733;PMID7473609;PMID3865192;PMID9835680;PMID17268404;PMID17488899;PMID18283949;PMID18297310;PMID19181056;PMID33137548;PMID8166351;PMID24530502;PMID20939385;PMID8916797;PMID10396763;PMID3407841;PMID18240513;PMID24180117;PMID28011732;PMID32084127;PMID32509806;PMID24098637;PMID26591986;PMID23778610;PMID33170555;PMID28555542;PMID22710362;PMID28710814;PMID17176353;PMID2903903;PMID30525107;PMID27031621;PMID2862206;PMID11426274;PMID33750981
food-water	28923096	rift valley fever phlebovirus	3494315	antidorcas marsupialis	vertebrates	phlebovirus	PMID23697015;PMID33231535;PMID12615379;PMID30893298;PMID32764264;PMID26771529;PMID21980543;PMID22463980;PMID32325049
blood	28923096	rift valley fever phlebovirus	3494315	antidorcas marsupialis	vertebrates	phlebovirus	PMID22919694;PMID22163058;PMID44038;PMID24335307;PMID29118127;PMID23697015;PMID508592;PMID20854022;PMID28638845;PMID31842723;PMID24532259;PMID24722586;PMID33231535;PMID23593523;PMID27014211;PMID29386590;PMID12615379;PMID16610651;PMID28096420;PMID26244683;PMID20668541;PMID24662673;PMID27662585;PMID30736488;PMID33281787
indirect contact with bodily-fluids	28923096	rift valley fever phlebovirus	3494315	antidorcas marsupialis	vertebrates	phlebovirus	PMID22919694;PMID30513679
sandfly-borne	28923096	rift valley fever phlebovirus	3494315	antidorcas marsupialis	vertebrates	phlebovirus	PMID2316789;PMID15535589;PMID6711746
air (wet)	28923096	rift valley fever phlebovirus	3494315	antidorcas marsupialis	vertebrates	phlebovirus	PMID22919694;PMID22163058;PMID44038;PMID24335307;PMID29118127;PMID23697015;PMID21072193;PMID16796043;PMID30396029;PMID31220182;PMID24486952;PMID24532259;PMID24722586;PMID33231535;PMID23593523;PMID27014211;PMID29386590;PMID12615379;PMID7912905;PMID28212379;PMID30258000;PMID25607955;PMID28096420;PMID26244683;PMID20668541;PMID24662673;PMID27662585;PMID7192434;PMID32411730;PMID19725386;PMID30736488;PMID33281787;PMID19776190;PMID21080319
contact with bodily-fluids	28923096	rift valley fever phlebovirus	3494315	antidorcas marsupialis	vertebrates	phlebovirus	PMID22919694;PMID22163058;PMID44038;PMID24335307;PMID29118127;PMID23697015;PMID21629727;PMID508592;PMID20854022;PMID28638845;PMID31842723;PMID24532259;PMID24722586;PMID33231535;PMID23593523;PMID27014211;PMID29386590;PMID12615379;PMID7912905;PMID28212379;PMID30258000;PMID25607955;PMID28096420;PMID26244683;PMID24016237;PMID25340047;PMID20668541;PMID24662673;PMID27662585;PMID30893298;PMID7192434;PMID32411730;PMID19725386;PMID22569563;PMID25646253;PMID27760144;PMID29360021;PMID30736488;PMID33281787;PMID11897064;PMID21980543;PMID22463980;PMID32325049
skin-to-skin_eye	28923096	rift valley fever phlebovirus	3497193	arvicanthis niloticus	vertebrates	phlebovirus	PMID28096420;PMID26244683;PMID20668541;PMID24662673;PMID27662585
mosquito-borne	28923096	rift valley fever phlebovirus	3497193	arvicanthis niloticus	vertebrates	phlebovirus	PMID22919694;PMID22163058;PMID44038;PMID24335307;PMID29118127;PMID23697015;PMID21629727;PMID14639375;PMID21873194;PMID23833896;PMID25732680;PMID25892858;PMID28542242;PMID30835724;PMID24486952;PMID33231535;PMID23593523;PMID27014211;PMID29386590;PMID12615379;PMID16610651;PMID7912905;PMID28212379;PMID30258000;PMID25607955;PMID24016237;PMID25340047;PMID20668541;PMID24662673;PMID27662585;PMID7192434;PMID32411730;PMID19725386;PMID26601442;PMID31584948;PMID23517372;PMID25213037;PMID31846495;PMID28431166;PMID30881185;PMID26771529;PMID30513679;PMID19193794;PMID19751406;PMID21450816;PMID21666766;PMID21917943;PMID21957302;PMID22206026;PMID23473219;PMID23515022;PMID24330522;PMID24464589;PMID24910709;PMID25202470;PMID25325319;PMID25948740;PMID26024956;PMID26296499;PMID26322023;PMID26897521;PMID26982443;PMID27223297;PMID27296136;PMID27368371;PMID27933051;PMID27973528;PMID28425834;PMID28497117;PMID28925970;PMID28926632;PMID29061350;PMID29167748;PMID29563201;PMID29792223;PMID30205125;PMID30459418;PMID30720389;PMID30897082;PMID30974177;PMID31050673;PMID31085519;PMID31597372;PMID31646004;PMID31762643;PMID31943795;PMID32994680;PMID33633696;PMID6534285;PMID33684126;PMID33794070;PMID23638202;PMID27248570;PMID33441343;PMID23667453;PMID25655790;PMID29316967;PMID23551913;PMID2987499;PMID16375716;PMID20854026;PMID21188836;PMID21548763;PMID22172972;PMID22493102;PMID22632901;PMID23876054;PMID24489907;PMID24589100;PMID25432300;PMID25474116;PMID26162089;PMID26679561;PMID26783758;PMID27050999;PMID27393878;PMID27863533;PMID27929928;PMID28118988;PMID28686589;PMID29107145;PMID29756406;PMID30036382;PMID30124402;PMID30545088;PMID31763765;PMID31885848;PMID32118075;PMID32140261;PMID32160203;PMID32325980;PMID32664958;PMID32767820;PMID32973712;PMID33087469;PMID33114178;PMID33301456;PMID33580073;PMID33817390;PMID26147799;PMID19548898;PMID26175725;PMID33281787;PMID21980543;PMID22463980;PMID32325049;PMID7485683;PMID3879206;PMID12442582;PMID15702723;PMID2267972;PMID23133687;PMID632561;PMID1297176;PMID1676073;PMID1687082;PMID1983457;PMID2880998;PMID3532843;PMID3607999;PMID3834803;PMID4009630;PMID4148061;PMID4149110;PMID6409920;PMID7485695;PMID8619436;PMID9621201;PMID9830526;PMID10544123;PMID11304058;PMID12498669;PMID15347392;PMID15535594;PMID15745161;PMID15827175;PMID16363157;PMID16501102;PMID16945399;PMID17070883;PMID17192303;PMID17537856;PMID17804663;PMID18128095;PMID18199647;PMID18214173;PMID18680647;PMID18700603;PMID19197350;PMID19812169;PMID19837291;PMID20056185;PMID20376320;PMID20682903;PMID20854021;PMID20967567;PMID21028960;PMID21187405;PMID21507967;PMID21570939;PMID21589902;PMID21795328;PMID21923257;PMID21976656;PMID22329268;PMID22449427;PMID22545170;PMID22564391;PMID22924058;PMID23175368;PMID23326620;PMID23327134;PMID23602438;PMID23692685;PMID23762424;PMID23785699;PMID23824541;PMID23875044;PMID24366500;PMID24374193;PMID24462482;PMID24550727;PMID24551252;PMID24631070;PMID24856133;PMID25008937;PMID25102776;PMID25126784;PMID25211133;PMID25256804;PMID25474018;PMID25514121;PMID25569474;PMID25613346;PMID25665959;PMID25725948;PMID25764399;PMID25766761;PMID26038497;PMID26038567;PMID26181689;PMID26336259;PMID26437779;PMID26566248;PMID26792848;PMID26819307;PMID27036889;PMID27400990;PMID27534938;PMID27609913;PMID27692776;PMID27986090;PMID28126462;PMID28156815;PMID28457675;PMID28782121;PMID29181086;PMID29267287;PMID29267298;PMID29281642;PMID29351273;PMID29475501;PMID29742102;PMID29864447;PMID29894749;PMID30343650;PMID30426314;PMID30466469;PMID30488669;PMID30537953;PMID30675833;PMID30936489;PMID31500343;PMID31941775;PMID32218486;PMID32421747;PMID32528981;PMID32728479;PMID33572659;PMID33580040;PMID33805122;PMID26022573;PMID10482570;PMID10950972;PMID11576460;PMID12359425;PMID13506705;PMID17988425;PMID18799705;PMID19021103;PMID19109471;PMID19580695;PMID20222979;PMID20421731;PMID20582312;PMID20655330;PMID21124804;PMID21184293;PMID21291594;PMID21767814;PMID21994651;PMID22020149;PMID22152149;PMID22223653;PMID22329267;PMID22479657;PMID22532801;PMID22539961;PMID22563517;PMID22847000;PMID22928055;PMID22958258;PMID23015725;PMID23242689;PMID23401952;PMID23452759;PMID23689885;PMID24100475;PMID24100888;PMID24120571;PMID24137533;PMID24589098;PMID24589099;PMID24651859;PMID25078616;PMID25692281;PMID26018134;PMID26020252;PMID26038446;PMID26177451;PMID26581979;PMID26584830;PMID26801627;PMID26869999;PMID27076131;PMID27226375;PMID27388698;PMID27642413;PMID27651156;PMID28051125;PMID28103955;PMID28397519;PMID28427961;PMID28442428;PMID28807043;PMID28918558;PMID29321827;PMID29324834;PMID29534445;PMID29727450;PMID29955891;PMID30199846;PMID30300113;PMID30498246;PMID30541472;PMID30963855;PMID31584100;PMID31869335;PMID31870761;PMID31921911;PMID31921916;PMID31961862;PMID32017863;PMID32120864;PMID32422647;PMID32522852;PMID33269739;PMID12243225;PMID15958020;PMID18614193;PMID19658258;PMID22639118;PMID22841800;PMID23785528;PMID24244769;PMID24589097;PMID25805223;PMID26041042;PMID28191786;PMID29357900;PMID29395729;PMID29776384;PMID29885052;PMID30934604;PMID31105695;PMID31194743;PMID31619269;PMID33597209;PMID9076714;PMID9129528;PMID21661324;PMID16007962;PMID19776190;PMID21080319;PMID2895516;PMID2895591;PMID3985279;PMID6150656;PMID7179410;PMID17111980;PMID18620510;PMID23391826;PMID23802456;PMID25229704;PMID29383746;PMID7446827;PMID23923327;PMID2519963;PMID6696176;PMID16355869;PMID26336233;PMID1503187;PMID2230736;PMID2729509;PMID2756242;PMID3631685;PMID3661832;PMID6625070;PMID1575297;PMID3207178;PMID2035749;PMID9538572;PMID25843130;PMID31990632;PMID33446733;PMID7473609;PMID3865192;PMID9835680;PMID17268404;PMID17488899;PMID18283949;PMID18297310;PMID19181056;PMID33137548;PMID8166351;PMID24530502;PMID20939385;PMID8916797;PMID10396763;PMID3407841;PMID18240513;PMID24180117;PMID28011732;PMID32084127;PMID32509806;PMID24098637;PMID26591986;PMID23778610;PMID33170555;PMID28555542;PMID22710362;PMID28710814;PMID17176353;PMID2903903;PMID30525107;PMID27031621;PMID2862206;PMID11426274;PMID33750981
food-water	28923096	rift valley fever phlebovirus	3497193	arvicanthis niloticus	vertebrates	phlebovirus	PMID23697015;PMID33231535;PMID12615379;PMID30893298;PMID32764264;PMID26771529;PMID21980543;PMID22463980;PMID32325049
blood	28923096	rift valley fever phlebovirus	3497193	arvicanthis niloticus	vertebrates	phlebovirus	PMID22919694;PMID22163058;PMID44038;PMID24335307;PMID29118127;PMID23697015;PMID508592;PMID20854022;PMID28638845;PMID31842723;PMID24532259;PMID24722586;PMID33231535;PMID23593523;PMID27014211;PMID29386590;PMID12615379;PMID16610651;PMID28096420;PMID26244683;PMID20668541;PMID24662673;PMID27662585;PMID30736488;PMID33281787
indirect contact with bodily-fluids	28923096	rift valley fever phlebovirus	3497193	arvicanthis niloticus	vertebrates	phlebovirus	PMID22919694;PMID30513679
sandfly-borne	28923096	rift valley fever phlebovirus	3497193	arvicanthis niloticus	vertebrates	phlebovirus	PMID2316789;PMID15535589;PMID6711746
air (wet)	28923096	rift valley fever phlebovirus	3497193	arvicanthis niloticus	vertebrates	phlebovirus	PMID22919694;PMID22163058;PMID44038;PMID24335307;PMID29118127;PMID23697015;PMID21072193;PMID16796043;PMID30396029;PMID31220182;PMID24486952;PMID24532259;PMID24722586;PMID33231535;PMID23593523;PMID27014211;PMID29386590;PMID12615379;PMID7912905;PMID28212379;PMID30258000;PMID25607955;PMID28096420;PMID26244683;PMID20668541;PMID24662673;PMID27662585;PMID7192434;PMID32411730;PMID19725386;PMID30736488;PMID33281787;PMID19776190;PMID21080319
contact with bodily-fluids	28923096	rift valley fever phlebovirus	3497193	arvicanthis niloticus	vertebrates	phlebovirus	PMID22919694;PMID22163058;PMID44038;PMID24335307;PMID29118127;PMID23697015;PMID21629727;PMID508592;PMID20854022;PMID28638845;PMID31842723;PMID24532259;PMID24722586;PMID33231535;PMID23593523;PMID27014211;PMID29386590;PMID12615379;PMID7912905;PMID28212379;PMID30258000;PMID25607955;PMID28096420;PMID26244683;PMID24016237;PMID25340047;PMID20668541;PMID24662673;PMID27662585;PMID30893298;PMID7192434;PMID32411730;PMID19725386;PMID22569563;PMID25646253;PMID27760144;PMID29360021;PMID30736488;PMID33281787;PMID11897064;PMID21980543;PMID22463980;PMID32325049
skin-to-skin_eye	28923096	rift valley fever phlebovirus	3434103	bos indicus	vertebrates	phlebovirus	PMID28096420;PMID26244683;PMID20668541;PMID24662673;PMID27662585
mosquito-borne	28923096	rift valley fever phlebovirus	3434103	bos indicus	vertebrates	phlebovirus	PMID22919694;PMID22163058;PMID44038;PMID24335307;PMID29118127;PMID23697015;PMID21629727;PMID14639375;PMID21873194;PMID23833896;PMID25732680;PMID25892858;PMID28542242;PMID30835724;PMID24486952;PMID33231535;PMID23593523;PMID27014211;PMID29386590;PMID12615379;PMID16610651;PMID7912905;PMID28212379;PMID30258000;PMID25607955;PMID24016237;PMID25340047;PMID20668541;PMID24662673;PMID27662585;PMID7192434;PMID32411730;PMID19725386;PMID26601442;PMID31584948;PMID23517372;PMID25213037;PMID31846495;PMID28431166;PMID30881185;PMID26771529;PMID30513679;PMID19193794;PMID19751406;PMID21450816;PMID21666766;PMID21917943;PMID21957302;PMID22206026;PMID23473219;PMID23515022;PMID24330522;PMID24464589;PMID24910709;PMID25202470;PMID25325319;PMID25948740;PMID26024956;PMID26296499;PMID26322023;PMID26897521;PMID26982443;PMID27223297;PMID27296136;PMID27368371;PMID27933051;PMID27973528;PMID28425834;PMID28497117;PMID28925970;PMID28926632;PMID29061350;PMID29167748;PMID29563201;PMID29792223;PMID30205125;PMID30459418;PMID30720389;PMID30897082;PMID30974177;PMID31050673;PMID31085519;PMID31597372;PMID31646004;PMID31762643;PMID31943795;PMID32994680;PMID33633696;PMID6534285;PMID33684126;PMID33794070;PMID23638202;PMID27248570;PMID33441343;PMID23667453;PMID25655790;PMID29316967;PMID23551913;PMID2987499;PMID16375716;PMID20854026;PMID21188836;PMID21548763;PMID22172972;PMID22493102;PMID22632901;PMID23876054;PMID24489907;PMID24589100;PMID25432300;PMID25474116;PMID26162089;PMID26679561;PMID26783758;PMID27050999;PMID27393878;PMID27863533;PMID27929928;PMID28118988;PMID28686589;PMID29107145;PMID29756406;PMID30036382;PMID30124402;PMID30545088;PMID31763765;PMID31885848;PMID32118075;PMID32140261;PMID32160203;PMID32325980;PMID32664958;PMID32767820;PMID32973712;PMID33087469;PMID33114178;PMID33301456;PMID33580073;PMID33817390;PMID26147799;PMID19548898;PMID26175725;PMID33281787;PMID21980543;PMID22463980;PMID32325049;PMID7485683;PMID3879206;PMID12442582;PMID15702723;PMID2267972;PMID23133687;PMID632561;PMID1297176;PMID1676073;PMID1687082;PMID1983457;PMID2880998;PMID3532843;PMID3607999;PMID3834803;PMID4009630;PMID4148061;PMID4149110;PMID6409920;PMID7485695;PMID8619436;PMID9621201;PMID9830526;PMID10544123;PMID11304058;PMID12498669;PMID15347392;PMID15535594;PMID15745161;PMID15827175;PMID16363157;PMID16501102;PMID16945399;PMID17070883;PMID17192303;PMID17537856;PMID17804663;PMID18128095;PMID18199647;PMID18214173;PMID18680647;PMID18700603;PMID19197350;PMID19812169;PMID19837291;PMID20056185;PMID20376320;PMID20682903;PMID20854021;PMID20967567;PMID21028960;PMID21187405;PMID21507967;PMID21570939;PMID21589902;PMID21795328;PMID21923257;PMID21976656;PMID22329268;PMID22449427;PMID22545170;PMID22564391;PMID22924058;PMID23175368;PMID23326620;PMID23327134;PMID23602438;PMID23692685;PMID23762424;PMID23785699;PMID23824541;PMID23875044;PMID24366500;PMID24374193;PMID24462482;PMID24550727;PMID24551252;PMID24631070;PMID24856133;PMID25008937;PMID25102776;PMID25126784;PMID25211133;PMID25256804;PMID25474018;PMID25514121;PMID25569474;PMID25613346;PMID25665959;PMID25725948;PMID25764399;PMID25766761;PMID26038497;PMID26038567;PMID26181689;PMID26336259;PMID26437779;PMID26566248;PMID26792848;PMID26819307;PMID27036889;PMID27400990;PMID27534938;PMID27609913;PMID27692776;PMID27986090;PMID28126462;PMID28156815;PMID28457675;PMID28782121;PMID29181086;PMID29267287;PMID29267298;PMID29281642;PMID29351273;PMID29475501;PMID29742102;PMID29864447;PMID29894749;PMID30343650;PMID30426314;PMID30466469;PMID30488669;PMID30537953;PMID30675833;PMID30936489;PMID31500343;PMID31941775;PMID32218486;PMID32421747;PMID32528981;PMID32728479;PMID33572659;PMID33580040;PMID33805122;PMID26022573;PMID10482570;PMID10950972;PMID11576460;PMID12359425;PMID13506705;PMID17988425;PMID18799705;PMID19021103;PMID19109471;PMID19580695;PMID20222979;PMID20421731;PMID20582312;PMID20655330;PMID21124804;PMID21184293;PMID21291594;PMID21767814;PMID21994651;PMID22020149;PMID22152149;PMID22223653;PMID22329267;PMID22479657;PMID22532801;PMID22539961;PMID22563517;PMID22847000;PMID22928055;PMID22958258;PMID23015725;PMID23242689;PMID23401952;PMID23452759;PMID23689885;PMID24100475;PMID24100888;PMID24120571;PMID24137533;PMID24589098;PMID24589099;PMID24651859;PMID25078616;PMID25692281;PMID26018134;PMID26020252;PMID26038446;PMID26177451;PMID26581979;PMID26584830;PMID26801627;PMID26869999;PMID27076131;PMID27226375;PMID27388698;PMID27642413;PMID27651156;PMID28051125;PMID28103955;PMID28397519;PMID28427961;PMID28442428;PMID28807043;PMID28918558;PMID29321827;PMID29324834;PMID29534445;PMID29727450;PMID29955891;PMID30199846;PMID30300113;PMID30498246;PMID30541472;PMID30963855;PMID31584100;PMID31869335;PMID31870761;PMID31921911;PMID31921916;PMID31961862;PMID32017863;PMID32120864;PMID32422647;PMID32522852;PMID33269739;PMID12243225;PMID15958020;PMID18614193;PMID19658258;PMID22639118;PMID22841800;PMID23785528;PMID24244769;PMID24589097;PMID25805223;PMID26041042;PMID28191786;PMID29357900;PMID29395729;PMID29776384;PMID29885052;PMID30934604;PMID31105695;PMID31194743;PMID31619269;PMID33597209;PMID9076714;PMID9129528;PMID21661324;PMID16007962;PMID19776190;PMID21080319;PMID2895516;PMID2895591;PMID3985279;PMID6150656;PMID7179410;PMID17111980;PMID18620510;PMID23391826;PMID23802456;PMID25229704;PMID29383746;PMID7446827;PMID23923327;PMID2519963;PMID6696176;PMID16355869;PMID26336233;PMID1503187;PMID2230736;PMID2729509;PMID2756242;PMID3631685;PMID3661832;PMID6625070;PMID1575297;PMID3207178;PMID2035749;PMID9538572;PMID25843130;PMID31990632;PMID33446733;PMID7473609;PMID3865192;PMID9835680;PMID17268404;PMID17488899;PMID18283949;PMID18297310;PMID19181056;PMID33137548;PMID8166351;PMID24530502;PMID20939385;PMID8916797;PMID10396763;PMID3407841;PMID18240513;PMID24180117;PMID28011732;PMID32084127;PMID32509806;PMID24098637;PMID26591986;PMID23778610;PMID33170555;PMID28555542;PMID22710362;PMID28710814;PMID17176353;PMID2903903;PMID30525107;PMID27031621;PMID2862206;PMID11426274;PMID33750981
food-water	28923096	rift valley fever phlebovirus	3434103	bos indicus	vertebrates	phlebovirus	PMID23697015;PMID33231535;PMID12615379;PMID30893298;PMID32764264;PMID26771529;PMID21980543;PMID22463980;PMID32325049
blood	28923096	rift valley fever phlebovirus	3434103	bos indicus	vertebrates	phlebovirus	PMID22919694;PMID22163058;PMID44038;PMID24335307;PMID29118127;PMID23697015;PMID508592;PMID20854022;PMID28638845;PMID31842723;PMID24532259;PMID24722586;PMID33231535;PMID23593523;PMID27014211;PMID29386590;PMID12615379;PMID16610651;PMID28096420;PMID26244683;PMID20668541;PMID24662673;PMID27662585;PMID30736488;PMID33281787
indirect contact with bodily-fluids	28923096	rift valley fever phlebovirus	3434103	bos indicus	vertebrates	phlebovirus	PMID22919694;PMID30513679
sandfly-borne	28923096	rift valley fever phlebovirus	3434103	bos indicus	vertebrates	phlebovirus	PMID2316789;PMID15535589;PMID6711746
air (wet)	28923096	rift valley fever phlebovirus	3434103	bos indicus	vertebrates	phlebovirus	PMID22919694;PMID22163058;PMID44038;PMID24335307;PMID29118127;PMID23697015;PMID21072193;PMID16796043;PMID30396029;PMID31220182;PMID24486952;PMID24532259;PMID24722586;PMID33231535;PMID23593523;PMID27014211;PMID29386590;PMID12615379;PMID7912905;PMID28212379;PMID30258000;PMID25607955;PMID28096420;PMID26244683;PMID20668541;PMID24662673;PMID27662585;PMID7192434;PMID32411730;PMID19725386;PMID30736488;PMID33281787;PMID19776190;PMID21080319
contact with bodily-fluids	28923096	rift valley fever phlebovirus	3434103	bos indicus	vertebrates	phlebovirus	PMID22919694;PMID22163058;PMID44038;PMID24335307;PMID29118127;PMID23697015;PMID21629727;PMID508592;PMID20854022;PMID28638845;PMID31842723;PMID24532259;PMID24722586;PMID33231535;PMID23593523;PMID27014211;PMID29386590;PMID12615379;PMID7912905;PMID28212379;PMID30258000;PMID25607955;PMID28096420;PMID26244683;PMID24016237;PMID25340047;PMID20668541;PMID24662673;PMID27662585;PMID30893298;PMID7192434;PMID32411730;PMID19725386;PMID22569563;PMID25646253;PMID27760144;PMID29360021;PMID30736488;PMID33281787;PMID11897064;PMID21980543;PMID22463980;PMID32325049
skin-to-skin_eye	28923096	rift valley fever phlebovirus	3434101	bos taurus	vertebrates	phlebovirus	PMID28096420;PMID26244683;PMID20668541;PMID24662673;PMID27662585
mosquito-borne	28923096	rift valley fever phlebovirus	3434101	bos taurus	vertebrates	phlebovirus	PMID22919694;PMID22163058;PMID44038;PMID24335307;PMID29118127;PMID23697015;PMID21629727;PMID14639375;PMID21873194;PMID23833896;PMID25732680;PMID25892858;PMID28542242;PMID30835724;PMID24486952;PMID33231535;PMID23593523;PMID27014211;PMID29386590;PMID12615379;PMID16610651;PMID7912905;PMID28212379;PMID30258000;PMID25607955;PMID24016237;PMID25340047;PMID20668541;PMID24662673;PMID27662585;PMID7192434;PMID32411730;PMID19725386;PMID26601442;PMID31584948;PMID23517372;PMID25213037;PMID31846495;PMID28431166;PMID30881185;PMID26771529;PMID30513679;PMID19193794;PMID19751406;PMID21450816;PMID21666766;PMID21917943;PMID21957302;PMID22206026;PMID23473219;PMID23515022;PMID24330522;PMID24464589;PMID24910709;PMID25202470;PMID25325319;PMID25948740;PMID26024956;PMID26296499;PMID26322023;PMID26897521;PMID26982443;PMID27223297;PMID27296136;PMID27368371;PMID27933051;PMID27973528;PMID28425834;PMID28497117;PMID28925970;PMID28926632;PMID29061350;PMID29167748;PMID29563201;PMID29792223;PMID30205125;PMID30459418;PMID30720389;PMID30897082;PMID30974177;PMID31050673;PMID31085519;PMID31597372;PMID31646004;PMID31762643;PMID31943795;PMID32994680;PMID33633696;PMID6534285;PMID33684126;PMID33794070;PMID23638202;PMID27248570;PMID33441343;PMID23667453;PMID25655790;PMID29316967;PMID23551913;PMID2987499;PMID16375716;PMID20854026;PMID21188836;PMID21548763;PMID22172972;PMID22493102;PMID22632901;PMID23876054;PMID24489907;PMID24589100;PMID25432300;PMID25474116;PMID26162089;PMID26679561;PMID26783758;PMID27050999;PMID27393878;PMID27863533;PMID27929928;PMID28118988;PMID28686589;PMID29107145;PMID29756406;PMID30036382;PMID30124402;PMID30545088;PMID31763765;PMID31885848;PMID32118075;PMID32140261;PMID32160203;PMID32325980;PMID32664958;PMID32767820;PMID32973712;PMID33087469;PMID33114178;PMID33301456;PMID33580073;PMID33817390;PMID26147799;PMID19548898;PMID26175725;PMID33281787;PMID21980543;PMID22463980;PMID32325049;PMID7485683;PMID3879206;PMID12442582;PMID15702723;PMID2267972;PMID23133687;PMID632561;PMID1297176;PMID1676073;PMID1687082;PMID1983457;PMID2880998;PMID3532843;PMID3607999;PMID3834803;PMID4009630;PMID4148061;PMID4149110;PMID6409920;PMID7485695;PMID8619436;PMID9621201;PMID9830526;PMID10544123;PMID11304058;PMID12498669;PMID15347392;PMID15535594;PMID15745161;PMID15827175;PMID16363157;PMID16501102;PMID16945399;PMID17070883;PMID17192303;PMID17537856;PMID17804663;PMID18128095;PMID18199647;PMID18214173;PMID18680647;PMID18700603;PMID19197350;PMID19812169;PMID19837291;PMID20056185;PMID20376320;PMID20682903;PMID20854021;PMID20967567;PMID21028960;PMID21187405;PMID21507967;PMID21570939;PMID21589902;PMID21795328;PMID21923257;PMID21976656;PMID22329268;PMID22449427;PMID22545170;PMID22564391;PMID22924058;PMID23175368;PMID23326620;PMID23327134;PMID23602438;PMID23692685;PMID23762424;PMID23785699;PMID23824541;PMID23875044;PMID24366500;PMID24374193;PMID24462482;PMID24550727;PMID24551252;PMID24631070;PMID24856133;PMID25008937;PMID25102776;PMID25126784;PMID25211133;PMID25256804;PMID25474018;PMID25514121;PMID25569474;PMID25613346;PMID25665959;PMID25725948;PMID25764399;PMID25766761;PMID26038497;PMID26038567;PMID26181689;PMID26336259;PMID26437779;PMID26566248;PMID26792848;PMID26819307;PMID27036889;PMID27400990;PMID27534938;PMID27609913;PMID27692776;PMID27986090;PMID28126462;PMID28156815;PMID28457675;PMID28782121;PMID29181086;PMID29267287;PMID29267298;PMID29281642;PMID29351273;PMID29475501;PMID29742102;PMID29864447;PMID29894749;PMID30343650;PMID30426314;PMID30466469;PMID30488669;PMID30537953;PMID30675833;PMID30936489;PMID31500343;PMID31941775;PMID32218486;PMID32421747;PMID32528981;PMID32728479;PMID33572659;PMID33580040;PMID33805122;PMID26022573;PMID10482570;PMID10950972;PMID11576460;PMID12359425;PMID13506705;PMID17988425;PMID18799705;PMID19021103;PMID19109471;PMID19580695;PMID20222979;PMID20421731;PMID20582312;PMID20655330;PMID21124804;PMID21184293;PMID21291594;PMID21767814;PMID21994651;PMID22020149;PMID22152149;PMID22223653;PMID22329267;PMID22479657;PMID22532801;PMID22539961;PMID22563517;PMID22847000;PMID22928055;PMID22958258;PMID23015725;PMID23242689;PMID23401952;PMID23452759;PMID23689885;PMID24100475;PMID24100888;PMID24120571;PMID24137533;PMID24589098;PMID24589099;PMID24651859;PMID25078616;PMID25692281;PMID26018134;PMID26020252;PMID26038446;PMID26177451;PMID26581979;PMID26584830;PMID26801627;PMID26869999;PMID27076131;PMID27226375;PMID27388698;PMID27642413;PMID27651156;PMID28051125;PMID28103955;PMID28397519;PMID28427961;PMID28442428;PMID28807043;PMID28918558;PMID29321827;PMID29324834;PMID29534445;PMID29727450;PMID29955891;PMID30199846;PMID30300113;PMID30498246;PMID30541472;PMID30963855;PMID31584100;PMID31869335;PMID31870761;PMID31921911;PMID31921916;PMID31961862;PMID32017863;PMID32120864;PMID32422647;PMID32522852;PMID33269739;PMID12243225;PMID15958020;PMID18614193;PMID19658258;PMID22639118;PMID22841800;PMID23785528;PMID24244769;PMID24589097;PMID25805223;PMID26041042;PMID28191786;PMID29357900;PMID29395729;PMID29776384;PMID29885052;PMID30934604;PMID31105695;PMID31194743;PMID31619269;PMID33597209;PMID9076714;PMID9129528;PMID21661324;PMID16007962;PMID19776190;PMID21080319;PMID2895516;PMID2895591;PMID3985279;PMID6150656;PMID7179410;PMID17111980;PMID18620510;PMID23391826;PMID23802456;PMID25229704;PMID29383746;PMID7446827;PMID23923327;PMID2519963;PMID6696176;PMID16355869;PMID26336233;PMID1503187;PMID2230736;PMID2729509;PMID2756242;PMID3631685;PMID3661832;PMID6625070;PMID1575297;PMID3207178;PMID2035749;PMID9538572;PMID25843130;PMID31990632;PMID33446733;PMID7473609;PMID3865192;PMID9835680;PMID17268404;PMID17488899;PMID18283949;PMID18297310;PMID19181056;PMID33137548;PMID8166351;PMID24530502;PMID20939385;PMID8916797;PMID10396763;PMID3407841;PMID18240513;PMID24180117;PMID28011732;PMID32084127;PMID32509806;PMID24098637;PMID26591986;PMID23778610;PMID33170555;PMID28555542;PMID22710362;PMID28710814;PMID17176353;PMID2903903;PMID30525107;PMID27031621;PMID2862206;PMID11426274;PMID33750981
food-water	28923096	rift valley fever phlebovirus	3434101	bos taurus	vertebrates	phlebovirus	PMID23697015;PMID33231535;PMID12615379;PMID30893298;PMID32764264;PMID26771529;PMID21980543;PMID22463980;PMID32325049
blood	28923096	rift valley fever phlebovirus	3434101	bos taurus	vertebrates	phlebovirus	PMID22919694;PMID22163058;PMID44038;PMID24335307;PMID29118127;PMID23697015;PMID508592;PMID20854022;PMID28638845;PMID31842723;PMID24532259;PMID24722586;PMID33231535;PMID23593523;PMID27014211;PMID29386590;PMID12615379;PMID16610651;PMID28096420;PMID26244683;PMID20668541;PMID24662673;PMID27662585;PMID30736488;PMID33281787
indirect contact with bodily-fluids	28923096	rift valley fever phlebovirus	3434101	bos taurus	vertebrates	phlebovirus	PMID22919694;PMID30513679
vertical-pre	28923096	rift valley fever phlebovirus	3434101	bos taurus	vertebrates	phlebovirus	PMID23682700;PMID30525107;PMID27031621;PMID16628582
sandfly-borne	28923096	rift valley fever phlebovirus	3434101	bos taurus	vertebrates	phlebovirus	PMID2316789;PMID15535589;PMID6711746
air (wet)	28923096	rift valley fever phlebovirus	3434101	bos taurus	vertebrates	phlebovirus	PMID22919694;PMID22163058;PMID44038;PMID24335307;PMID29118127;PMID23697015;PMID21072193;PMID16796043;PMID30396029;PMID31220182;PMID24486952;PMID24532259;PMID24722586;PMID33231535;PMID23593523;PMID27014211;PMID29386590;PMID12615379;PMID7912905;PMID28212379;PMID30258000;PMID25607955;PMID28096420;PMID26244683;PMID20668541;PMID24662673;PMID27662585;PMID7192434;PMID32411730;PMID19725386;PMID30736488;PMID33281787;PMID19776190;PMID21080319
contact with bodily-fluids	28923096	rift valley fever phlebovirus	3434101	bos taurus	vertebrates	phlebovirus	PMID22919694;PMID22163058;PMID44038;PMID24335307;PMID29118127;PMID23697015;PMID21629727;PMID508592;PMID20854022;PMID28638845;PMID31842723;PMID24532259;PMID24722586;PMID33231535;PMID23593523;PMID27014211;PMID29386590;PMID12615379;PMID7912905;PMID28212379;PMID30258000;PMID25607955;PMID28096420;PMID26244683;PMID24016237;PMID25340047;PMID20668541;PMID24662673;PMID27662585;PMID30893298;PMID7192434;PMID32411730;PMID19725386;PMID22569563;PMID25646253;PMID27760144;PMID29360021;PMID30736488;PMID33281787;PMID11897064;PMID21980543;PMID22463980;PMID32325049
skin-to-skin_eye	28923096	rift valley fever phlebovirus	3546118	bubalus bubalis	vertebrates	phlebovirus	PMID28096420;PMID26244683;PMID20668541;PMID24662673;PMID27662585
mosquito-borne	28923096	rift valley fever phlebovirus	3546118	bubalus bubalis	vertebrates	phlebovirus	PMID22919694;PMID22163058;PMID44038;PMID24335307;PMID29118127;PMID23697015;PMID21629727;PMID14639375;PMID21873194;PMID23833896;PMID25732680;PMID25892858;PMID28542242;PMID30835724;PMID24486952;PMID33231535;PMID23593523;PMID27014211;PMID29386590;PMID12615379;PMID16610651;PMID7912905;PMID28212379;PMID30258000;PMID25607955;PMID24016237;PMID25340047;PMID20668541;PMID24662673;PMID27662585;PMID7192434;PMID32411730;PMID19725386;PMID26601442;PMID31584948;PMID23517372;PMID25213037;PMID31846495;PMID28431166;PMID30881185;PMID26771529;PMID30513679;PMID19193794;PMID19751406;PMID21450816;PMID21666766;PMID21917943;PMID21957302;PMID22206026;PMID23473219;PMID23515022;PMID24330522;PMID24464589;PMID24910709;PMID25202470;PMID25325319;PMID25948740;PMID26024956;PMID26296499;PMID26322023;PMID26897521;PMID26982443;PMID27223297;PMID27296136;PMID27368371;PMID27933051;PMID27973528;PMID28425834;PMID28497117;PMID28925970;PMID28926632;PMID29061350;PMID29167748;PMID29563201;PMID29792223;PMID30205125;PMID30459418;PMID30720389;PMID30897082;PMID30974177;PMID31050673;PMID31085519;PMID31597372;PMID31646004;PMID31762643;PMID31943795;PMID32994680;PMID33633696;PMID6534285;PMID33684126;PMID33794070;PMID23638202;PMID27248570;PMID33441343;PMID23667453;PMID25655790;PMID29316967;PMID23551913;PMID2987499;PMID16375716;PMID20854026;PMID21188836;PMID21548763;PMID22172972;PMID22493102;PMID22632901;PMID23876054;PMID24489907;PMID24589100;PMID25432300;PMID25474116;PMID26162089;PMID26679561;PMID26783758;PMID27050999;PMID27393878;PMID27863533;PMID27929928;PMID28118988;PMID28686589;PMID29107145;PMID29756406;PMID30036382;PMID30124402;PMID30545088;PMID31763765;PMID31885848;PMID32118075;PMID32140261;PMID32160203;PMID32325980;PMID32664958;PMID32767820;PMID32973712;PMID33087469;PMID33114178;PMID33301456;PMID33580073;PMID33817390;PMID26147799;PMID19548898;PMID26175725;PMID33281787;PMID21980543;PMID22463980;PMID32325049;PMID7485683;PMID3879206;PMID12442582;PMID15702723;PMID2267972;PMID23133687;PMID632561;PMID1297176;PMID1676073;PMID1687082;PMID1983457;PMID2880998;PMID3532843;PMID3607999;PMID3834803;PMID4009630;PMID4148061;PMID4149110;PMID6409920;PMID7485695;PMID8619436;PMID9621201;PMID9830526;PMID10544123;PMID11304058;PMID12498669;PMID15347392;PMID15535594;PMID15745161;PMID15827175;PMID16363157;PMID16501102;PMID16945399;PMID17070883;PMID17192303;PMID17537856;PMID17804663;PMID18128095;PMID18199647;PMID18214173;PMID18680647;PMID18700603;PMID19197350;PMID19812169;PMID19837291;PMID20056185;PMID20376320;PMID20682903;PMID20854021;PMID20967567;PMID21028960;PMID21187405;PMID21507967;PMID21570939;PMID21589902;PMID21795328;PMID21923257;PMID21976656;PMID22329268;PMID22449427;PMID22545170;PMID22564391;PMID22924058;PMID23175368;PMID23326620;PMID23327134;PMID23602438;PMID23692685;PMID23762424;PMID23785699;PMID23824541;PMID23875044;PMID24366500;PMID24374193;PMID24462482;PMID24550727;PMID24551252;PMID24631070;PMID24856133;PMID25008937;PMID25102776;PMID25126784;PMID25211133;PMID25256804;PMID25474018;PMID25514121;PMID25569474;PMID25613346;PMID25665959;PMID25725948;PMID25764399;PMID25766761;PMID26038497;PMID26038567;PMID26181689;PMID26336259;PMID26437779;PMID26566248;PMID26792848;PMID26819307;PMID27036889;PMID27400990;PMID27534938;PMID27609913;PMID27692776;PMID27986090;PMID28126462;PMID28156815;PMID28457675;PMID28782121;PMID29181086;PMID29267287;PMID29267298;PMID29281642;PMID29351273;PMID29475501;PMID29742102;PMID29864447;PMID29894749;PMID30343650;PMID30426314;PMID30466469;PMID30488669;PMID30537953;PMID30675833;PMID30936489;PMID31500343;PMID31941775;PMID32218486;PMID32421747;PMID32528981;PMID32728479;PMID33572659;PMID33580040;PMID33805122;PMID26022573;PMID10482570;PMID10950972;PMID11576460;PMID12359425;PMID13506705;PMID17988425;PMID18799705;PMID19021103;PMID19109471;PMID19580695;PMID20222979;PMID20421731;PMID20582312;PMID20655330;PMID21124804;PMID21184293;PMID21291594;PMID21767814;PMID21994651;PMID22020149;PMID22152149;PMID22223653;PMID22329267;PMID22479657;PMID22532801;PMID22539961;PMID22563517;PMID22847000;PMID22928055;PMID22958258;PMID23015725;PMID23242689;PMID23401952;PMID23452759;PMID23689885;PMID24100475;PMID24100888;PMID24120571;PMID24137533;PMID24589098;PMID24589099;PMID24651859;PMID25078616;PMID25692281;PMID26018134;PMID26020252;PMID26038446;PMID26177451;PMID26581979;PMID26584830;PMID26801627;PMID26869999;PMID27076131;PMID27226375;PMID27388698;PMID27642413;PMID27651156;PMID28051125;PMID28103955;PMID28397519;PMID28427961;PMID28442428;PMID28807043;PMID28918558;PMID29321827;PMID29324834;PMID29534445;PMID29727450;PMID29955891;PMID30199846;PMID30300113;PMID30498246;PMID30541472;PMID30963855;PMID31584100;PMID31869335;PMID31870761;PMID31921911;PMID31921916;PMID31961862;PMID32017863;PMID32120864;PMID32422647;PMID32522852;PMID33269739;PMID12243225;PMID15958020;PMID18614193;PMID19658258;PMID22639118;PMID22841800;PMID23785528;PMID24244769;PMID24589097;PMID25805223;PMID26041042;PMID28191786;PMID29357900;PMID29395729;PMID29776384;PMID29885052;PMID30934604;PMID31105695;PMID31194743;PMID31619269;PMID33597209;PMID9076714;PMID9129528;PMID21661324;PMID16007962;PMID19776190;PMID21080319;PMID2895516;PMID2895591;PMID3985279;PMID6150656;PMID7179410;PMID17111980;PMID18620510;PMID23391826;PMID23802456;PMID25229704;PMID29383746;PMID7446827;PMID23923327;PMID2519963;PMID6696176;PMID16355869;PMID26336233;PMID1503187;PMID2230736;PMID2729509;PMID2756242;PMID3631685;PMID3661832;PMID6625070;PMID1575297;PMID3207178;PMID2035749;PMID9538572;PMID25843130;PMID31990632;PMID33446733;PMID7473609;PMID3865192;PMID9835680;PMID17268404;PMID17488899;PMID18283949;PMID18297310;PMID19181056;PMID33137548;PMID8166351;PMID24530502;PMID20939385;PMID8916797;PMID10396763;PMID3407841;PMID18240513;PMID24180117;PMID28011732;PMID32084127;PMID32509806;PMID24098637;PMID26591986;PMID23778610;PMID33170555;PMID28555542;PMID22710362;PMID28710814;PMID17176353;PMID2903903;PMID30525107;PMID27031621;PMID2862206;PMID11426274;PMID33750981
food-water	28923096	rift valley fever phlebovirus	3546118	bubalus bubalis	vertebrates	phlebovirus	PMID23697015;PMID33231535;PMID12615379;PMID30893298;PMID32764264;PMID26771529;PMID21980543;PMID22463980;PMID32325049
blood	28923096	rift valley fever phlebovirus	3546118	bubalus bubalis	vertebrates	phlebovirus	PMID22919694;PMID22163058;PMID44038;PMID24335307;PMID29118127;PMID23697015;PMID508592;PMID20854022;PMID28638845;PMID31842723;PMID24532259;PMID24722586;PMID33231535;PMID23593523;PMID27014211;PMID29386590;PMID12615379;PMID16610651;PMID28096420;PMID26244683;PMID20668541;PMID24662673;PMID27662585;PMID30736488;PMID33281787
indirect contact with bodily-fluids	28923096	rift valley fever phlebovirus	3546118	bubalus bubalis	vertebrates	phlebovirus	PMID22919694;PMID30513679
sandfly-borne	28923096	rift valley fever phlebovirus	3546118	bubalus bubalis	vertebrates	phlebovirus	PMID2316789;PMID15535589;PMID6711746
air (wet)	28923096	rift valley fever phlebovirus	3546118	bubalus bubalis	vertebrates	phlebovirus	PMID22919694;PMID22163058;PMID44038;PMID24335307;PMID29118127;PMID23697015;PMID21072193;PMID16796043;PMID30396029;PMID31220182;PMID24486952;PMID24532259;PMID24722586;PMID33231535;PMID23593523;PMID27014211;PMID29386590;PMID12615379;PMID7912905;PMID28212379;PMID30258000;PMID25607955;PMID28096420;PMID26244683;PMID20668541;PMID24662673;PMID27662585;PMID7192434;PMID32411730;PMID19725386;PMID30736488;PMID33281787;PMID19776190;PMID21080319
contact with bodily-fluids	28923096	rift valley fever phlebovirus	3546118	bubalus bubalis	vertebrates	phlebovirus	PMID22919694;PMID22163058;PMID44038;PMID24335307;PMID29118127;PMID23697015;PMID21629727;PMID508592;PMID20854022;PMID28638845;PMID31842723;PMID24532259;PMID24722586;PMID33231535;PMID23593523;PMID27014211;PMID29386590;PMID12615379;PMID7912905;PMID28212379;PMID30258000;PMID25607955;PMID28096420;PMID26244683;PMID24016237;PMID25340047;PMID20668541;PMID24662673;PMID27662585;PMID30893298;PMID7192434;PMID32411730;PMID19725386;PMID22569563;PMID25646253;PMID27760144;PMID29360021;PMID30736488;PMID33281787;PMID11897064;PMID21980543;PMID22463980;PMID32325049
skin-to-skin_eye	28923096	rift valley fever phlebovirus	3433376	callithrix jacchus	vertebrates	phlebovirus	PMID28096420;PMID26244683;PMID20668541;PMID24662673;PMID27662585
mosquito-borne	28923096	rift valley fever phlebovirus	3433376	callithrix jacchus	vertebrates	phlebovirus	PMID22919694;PMID22163058;PMID44038;PMID24335307;PMID29118127;PMID23697015;PMID21629727;PMID14639375;PMID21873194;PMID23833896;PMID25732680;PMID25892858;PMID28542242;PMID30835724;PMID24486952;PMID33231535;PMID23593523;PMID27014211;PMID29386590;PMID12615379;PMID16610651;PMID7912905;PMID28212379;PMID30258000;PMID25607955;PMID24016237;PMID25340047;PMID20668541;PMID24662673;PMID27662585;PMID7192434;PMID32411730;PMID19725386;PMID26601442;PMID31584948;PMID23517372;PMID25213037;PMID31846495;PMID28431166;PMID30881185;PMID26771529;PMID30513679;PMID19193794;PMID19751406;PMID21450816;PMID21666766;PMID21917943;PMID21957302;PMID22206026;PMID23473219;PMID23515022;PMID24330522;PMID24464589;PMID24910709;PMID25202470;PMID25325319;PMID25948740;PMID26024956;PMID26296499;PMID26322023;PMID26897521;PMID26982443;PMID27223297;PMID27296136;PMID27368371;PMID27933051;PMID27973528;PMID28425834;PMID28497117;PMID28925970;PMID28926632;PMID29061350;PMID29167748;PMID29563201;PMID29792223;PMID30205125;PMID30459418;PMID30720389;PMID30897082;PMID30974177;PMID31050673;PMID31085519;PMID31597372;PMID31646004;PMID31762643;PMID31943795;PMID32994680;PMID33633696;PMID6534285;PMID33684126;PMID33794070;PMID23638202;PMID27248570;PMID33441343;PMID23667453;PMID25655790;PMID29316967;PMID23551913;PMID2987499;PMID16375716;PMID20854026;PMID21188836;PMID21548763;PMID22172972;PMID22493102;PMID22632901;PMID23876054;PMID24489907;PMID24589100;PMID25432300;PMID25474116;PMID26162089;PMID26679561;PMID26783758;PMID27050999;PMID27393878;PMID27863533;PMID27929928;PMID28118988;PMID28686589;PMID29107145;PMID29756406;PMID30036382;PMID30124402;PMID30545088;PMID31763765;PMID31885848;PMID32118075;PMID32140261;PMID32160203;PMID32325980;PMID32664958;PMID32767820;PMID32973712;PMID33087469;PMID33114178;PMID33301456;PMID33580073;PMID33817390;PMID26147799;PMID19548898;PMID26175725;PMID33281787;PMID21980543;PMID22463980;PMID32325049;PMID7485683;PMID3879206;PMID12442582;PMID15702723;PMID2267972;PMID23133687;PMID632561;PMID1297176;PMID1676073;PMID1687082;PMID1983457;PMID2880998;PMID3532843;PMID3607999;PMID3834803;PMID4009630;PMID4148061;PMID4149110;PMID6409920;PMID7485695;PMID8619436;PMID9621201;PMID9830526;PMID10544123;PMID11304058;PMID12498669;PMID15347392;PMID15535594;PMID15745161;PMID15827175;PMID16363157;PMID16501102;PMID16945399;PMID17070883;PMID17192303;PMID17537856;PMID17804663;PMID18128095;PMID18199647;PMID18214173;PMID18680647;PMID18700603;PMID19197350;PMID19812169;PMID19837291;PMID20056185;PMID20376320;PMID20682903;PMID20854021;PMID20967567;PMID21028960;PMID21187405;PMID21507967;PMID21570939;PMID21589902;PMID21795328;PMID21923257;PMID21976656;PMID22329268;PMID22449427;PMID22545170;PMID22564391;PMID22924058;PMID23175368;PMID23326620;PMID23327134;PMID23602438;PMID23692685;PMID23762424;PMID23785699;PMID23824541;PMID23875044;PMID24366500;PMID24374193;PMID24462482;PMID24550727;PMID24551252;PMID24631070;PMID24856133;PMID25008937;PMID25102776;PMID25126784;PMID25211133;PMID25256804;PMID25474018;PMID25514121;PMID25569474;PMID25613346;PMID25665959;PMID25725948;PMID25764399;PMID25766761;PMID26038497;PMID26038567;PMID26181689;PMID26336259;PMID26437779;PMID26566248;PMID26792848;PMID26819307;PMID27036889;PMID27400990;PMID27534938;PMID27609913;PMID27692776;PMID27986090;PMID28126462;PMID28156815;PMID28457675;PMID28782121;PMID29181086;PMID29267287;PMID29267298;PMID29281642;PMID29351273;PMID29475501;PMID29742102;PMID29864447;PMID29894749;PMID30343650;PMID30426314;PMID30466469;PMID30488669;PMID30537953;PMID30675833;PMID30936489;PMID31500343;PMID31941775;PMID32218486;PMID32421747;PMID32528981;PMID32728479;PMID33572659;PMID33580040;PMID33805122;PMID26022573;PMID10482570;PMID10950972;PMID11576460;PMID12359425;PMID13506705;PMID17988425;PMID18799705;PMID19021103;PMID19109471;PMID19580695;PMID20222979;PMID20421731;PMID20582312;PMID20655330;PMID21124804;PMID21184293;PMID21291594;PMID21767814;PMID21994651;PMID22020149;PMID22152149;PMID22223653;PMID22329267;PMID22479657;PMID22532801;PMID22539961;PMID22563517;PMID22847000;PMID22928055;PMID22958258;PMID23015725;PMID23242689;PMID23401952;PMID23452759;PMID23689885;PMID24100475;PMID24100888;PMID24120571;PMID24137533;PMID24589098;PMID24589099;PMID24651859;PMID25078616;PMID25692281;PMID26018134;PMID26020252;PMID26038446;PMID26177451;PMID26581979;PMID26584830;PMID26801627;PMID26869999;PMID27076131;PMID27226375;PMID27388698;PMID27642413;PMID27651156;PMID28051125;PMID28103955;PMID28397519;PMID28427961;PMID28442428;PMID28807043;PMID28918558;PMID29321827;PMID29324834;PMID29534445;PMID29727450;PMID29955891;PMID30199846;PMID30300113;PMID30498246;PMID30541472;PMID30963855;PMID31584100;PMID31869335;PMID31870761;PMID31921911;PMID31921916;PMID31961862;PMID32017863;PMID32120864;PMID32422647;PMID32522852;PMID33269739;PMID12243225;PMID15958020;PMID18614193;PMID19658258;PMID22639118;PMID22841800;PMID23785528;PMID24244769;PMID24589097;PMID25805223;PMID26041042;PMID28191786;PMID29357900;PMID29395729;PMID29776384;PMID29885052;PMID30934604;PMID31105695;PMID31194743;PMID31619269;PMID33597209;PMID9076714;PMID9129528;PMID21661324;PMID16007962;PMID19776190;PMID21080319;PMID2895516;PMID2895591;PMID3985279;PMID6150656;PMID7179410;PMID17111980;PMID18620510;PMID23391826;PMID23802456;PMID25229704;PMID29383746;PMID7446827;PMID23923327;PMID2519963;PMID6696176;PMID16355869;PMID26336233;PMID1503187;PMID2230736;PMID2729509;PMID2756242;PMID3631685;PMID3661832;PMID6625070;PMID1575297;PMID3207178;PMID2035749;PMID9538572;PMID25843130;PMID31990632;PMID33446733;PMID7473609;PMID3865192;PMID9835680;PMID17268404;PMID17488899;PMID18283949;PMID18297310;PMID19181056;PMID33137548;PMID8166351;PMID24530502;PMID20939385;PMID8916797;PMID10396763;PMID3407841;PMID18240513;PMID24180117;PMID28011732;PMID32084127;PMID32509806;PMID24098637;PMID26591986;PMID23778610;PMID33170555;PMID28555542;PMID22710362;PMID28710814;PMID17176353;PMID2903903;PMID30525107;PMID27031621;PMID2862206;PMID11426274;PMID33750981
food-water	28923096	rift valley fever phlebovirus	3433376	callithrix jacchus	vertebrates	phlebovirus	PMID23697015;PMID33231535;PMID12615379;PMID30893298;PMID32764264;PMID26771529;PMID21980543;PMID22463980;PMID32325049
blood	28923096	rift valley fever phlebovirus	3433376	callithrix jacchus	vertebrates	phlebovirus	PMID22919694;PMID22163058;PMID44038;PMID24335307;PMID29118127;PMID23697015;PMID508592;PMID20854022;PMID28638845;PMID31842723;PMID24532259;PMID24722586;PMID33231535;PMID23593523;PMID27014211;PMID29386590;PMID12615379;PMID16610651;PMID28096420;PMID26244683;PMID20668541;PMID24662673;PMID27662585;PMID30736488;PMID33281787
indirect contact with bodily-fluids	28923096	rift valley fever phlebovirus	3433376	callithrix jacchus	vertebrates	phlebovirus	PMID22919694;PMID30513679
sandfly-borne	28923096	rift valley fever phlebovirus	3433376	callithrix jacchus	vertebrates	phlebovirus	PMID2316789;PMID15535589;PMID6711746
air (wet)	28923096	rift valley fever phlebovirus	3433376	callithrix jacchus	vertebrates	phlebovirus	PMID22919694;PMID22163058;PMID44038;PMID24335307;PMID29118127;PMID23697015;PMID21072193;PMID16796043;PMID30396029;PMID31220182;PMID24486952;PMID24532259;PMID24722586;PMID33231535;PMID23593523;PMID27014211;PMID29386590;PMID12615379;PMID7912905;PMID28212379;PMID30258000;PMID25607955;PMID28096420;PMID26244683;PMID20668541;PMID24662673;PMID27662585;PMID7192434;PMID32411730;PMID19725386;PMID30736488;PMID33281787;PMID19776190;PMID21080319
contact with bodily-fluids	28923096	rift valley fever phlebovirus	3433376	callithrix jacchus	vertebrates	phlebovirus	PMID22919694;PMID22163058;PMID44038;PMID24335307;PMID29118127;PMID23697015;PMID21629727;PMID508592;PMID20854022;PMID28638845;PMID31842723;PMID24532259;PMID24722586;PMID33231535;PMID23593523;PMID27014211;PMID29386590;PMID12615379;PMID7912905;PMID28212379;PMID30258000;PMID25607955;PMID28096420;PMID26244683;PMID24016237;PMID25340047;PMID20668541;PMID24662673;PMID27662585;PMID30893298;PMID7192434;PMID32411730;PMID19725386;PMID22569563;PMID25646253;PMID27760144;PMID29360021;PMID30736488;PMID33281787;PMID11897064;PMID21980543;PMID22463980;PMID32325049
skin-to-skin_eye	28923096	rift valley fever phlebovirus	3433981	camelus dromedarius	vertebrates	phlebovirus	PMID28096420;PMID26244683;PMID20668541;PMID24662673;PMID27662585
mosquito-borne	28923096	rift valley fever phlebovirus	3433981	camelus dromedarius	vertebrates	phlebovirus	PMID22919694;PMID22163058;PMID44038;PMID24335307;PMID29118127;PMID23697015;PMID21629727;PMID14639375;PMID21873194;PMID23833896;PMID25732680;PMID25892858;PMID28542242;PMID30835724;PMID24486952;PMID33231535;PMID23593523;PMID27014211;PMID29386590;PMID12615379;PMID16610651;PMID7912905;PMID28212379;PMID30258000;PMID25607955;PMID24016237;PMID25340047;PMID20668541;PMID24662673;PMID27662585;PMID7192434;PMID32411730;PMID19725386;PMID26601442;PMID31584948;PMID23517372;PMID25213037;PMID31846495;PMID28431166;PMID30881185;PMID26771529;PMID30513679;PMID19193794;PMID19751406;PMID21450816;PMID21666766;PMID21917943;PMID21957302;PMID22206026;PMID23473219;PMID23515022;PMID24330522;PMID24464589;PMID24910709;PMID25202470;PMID25325319;PMID25948740;PMID26024956;PMID26296499;PMID26322023;PMID26897521;PMID26982443;PMID27223297;PMID27296136;PMID27368371;PMID27933051;PMID27973528;PMID28425834;PMID28497117;PMID28925970;PMID28926632;PMID29061350;PMID29167748;PMID29563201;PMID29792223;PMID30205125;PMID30459418;PMID30720389;PMID30897082;PMID30974177;PMID31050673;PMID31085519;PMID31597372;PMID31646004;PMID31762643;PMID31943795;PMID32994680;PMID33633696;PMID6534285;PMID33684126;PMID33794070;PMID23638202;PMID27248570;PMID33441343;PMID23667453;PMID25655790;PMID29316967;PMID23551913;PMID2987499;PMID16375716;PMID20854026;PMID21188836;PMID21548763;PMID22172972;PMID22493102;PMID22632901;PMID23876054;PMID24489907;PMID24589100;PMID25432300;PMID25474116;PMID26162089;PMID26679561;PMID26783758;PMID27050999;PMID27393878;PMID27863533;PMID27929928;PMID28118988;PMID28686589;PMID29107145;PMID29756406;PMID30036382;PMID30124402;PMID30545088;PMID31763765;PMID31885848;PMID32118075;PMID32140261;PMID32160203;PMID32325980;PMID32664958;PMID32767820;PMID32973712;PMID33087469;PMID33114178;PMID33301456;PMID33580073;PMID33817390;PMID26147799;PMID19548898;PMID26175725;PMID33281787;PMID21980543;PMID22463980;PMID32325049;PMID7485683;PMID3879206;PMID12442582;PMID15702723;PMID2267972;PMID23133687;PMID632561;PMID1297176;PMID1676073;PMID1687082;PMID1983457;PMID2880998;PMID3532843;PMID3607999;PMID3834803;PMID4009630;PMID4148061;PMID4149110;PMID6409920;PMID7485695;PMID8619436;PMID9621201;PMID9830526;PMID10544123;PMID11304058;PMID12498669;PMID15347392;PMID15535594;PMID15745161;PMID15827175;PMID16363157;PMID16501102;PMID16945399;PMID17070883;PMID17192303;PMID17537856;PMID17804663;PMID18128095;PMID18199647;PMID18214173;PMID18680647;PMID18700603;PMID19197350;PMID19812169;PMID19837291;PMID20056185;PMID20376320;PMID20682903;PMID20854021;PMID20967567;PMID21028960;PMID21187405;PMID21507967;PMID21570939;PMID21589902;PMID21795328;PMID21923257;PMID21976656;PMID22329268;PMID22449427;PMID22545170;PMID22564391;PMID22924058;PMID23175368;PMID23326620;PMID23327134;PMID23602438;PMID23692685;PMID23762424;PMID23785699;PMID23824541;PMID23875044;PMID24366500;PMID24374193;PMID24462482;PMID24550727;PMID24551252;PMID24631070;PMID24856133;PMID25008937;PMID25102776;PMID25126784;PMID25211133;PMID25256804;PMID25474018;PMID25514121;PMID25569474;PMID25613346;PMID25665959;PMID25725948;PMID25764399;PMID25766761;PMID26038497;PMID26038567;PMID26181689;PMID26336259;PMID26437779;PMID26566248;PMID26792848;PMID26819307;PMID27036889;PMID27400990;PMID27534938;PMID27609913;PMID27692776;PMID27986090;PMID28126462;PMID28156815;PMID28457675;PMID28782121;PMID29181086;PMID29267287;PMID29267298;PMID29281642;PMID29351273;PMID29475501;PMID29742102;PMID29864447;PMID29894749;PMID30343650;PMID30426314;PMID30466469;PMID30488669;PMID30537953;PMID30675833;PMID30936489;PMID31500343;PMID31941775;PMID32218486;PMID32421747;PMID32528981;PMID32728479;PMID33572659;PMID33580040;PMID33805122;PMID26022573;PMID10482570;PMID10950972;PMID11576460;PMID12359425;PMID13506705;PMID17988425;PMID18799705;PMID19021103;PMID19109471;PMID19580695;PMID20222979;PMID20421731;PMID20582312;PMID20655330;PMID21124804;PMID21184293;PMID21291594;PMID21767814;PMID21994651;PMID22020149;PMID22152149;PMID22223653;PMID22329267;PMID22479657;PMID22532801;PMID22539961;PMID22563517;PMID22847000;PMID22928055;PMID22958258;PMID23015725;PMID23242689;PMID23401952;PMID23452759;PMID23689885;PMID24100475;PMID24100888;PMID24120571;PMID24137533;PMID24589098;PMID24589099;PMID24651859;PMID25078616;PMID25692281;PMID26018134;PMID26020252;PMID26038446;PMID26177451;PMID26581979;PMID26584830;PMID26801627;PMID26869999;PMID27076131;PMID27226375;PMID27388698;PMID27642413;PMID27651156;PMID28051125;PMID28103955;PMID28397519;PMID28427961;PMID28442428;PMID28807043;PMID28918558;PMID29321827;PMID29324834;PMID29534445;PMID29727450;PMID29955891;PMID30199846;PMID30300113;PMID30498246;PMID30541472;PMID30963855;PMID31584100;PMID31869335;PMID31870761;PMID31921911;PMID31921916;PMID31961862;PMID32017863;PMID32120864;PMID32422647;PMID32522852;PMID33269739;PMID12243225;PMID15958020;PMID18614193;PMID19658258;PMID22639118;PMID22841800;PMID23785528;PMID24244769;PMID24589097;PMID25805223;PMID26041042;PMID28191786;PMID29357900;PMID29395729;PMID29776384;PMID29885052;PMID30934604;PMID31105695;PMID31194743;PMID31619269;PMID33597209;PMID9076714;PMID9129528;PMID21661324;PMID16007962;PMID19776190;PMID21080319;PMID2895516;PMID2895591;PMID3985279;PMID6150656;PMID7179410;PMID17111980;PMID18620510;PMID23391826;PMID23802456;PMID25229704;PMID29383746;PMID7446827;PMID23923327;PMID2519963;PMID6696176;PMID16355869;PMID26336233;PMID1503187;PMID2230736;PMID2729509;PMID2756242;PMID3631685;PMID3661832;PMID6625070;PMID1575297;PMID3207178;PMID2035749;PMID9538572;PMID25843130;PMID31990632;PMID33446733;PMID7473609;PMID3865192;PMID9835680;PMID17268404;PMID17488899;PMID18283949;PMID18297310;PMID19181056;PMID33137548;PMID8166351;PMID24530502;PMID20939385;PMID8916797;PMID10396763;PMID3407841;PMID18240513;PMID24180117;PMID28011732;PMID32084127;PMID32509806;PMID24098637;PMID26591986;PMID23778610;PMID33170555;PMID28555542;PMID22710362;PMID28710814;PMID17176353;PMID2903903;PMID30525107;PMID27031621;PMID2862206;PMID11426274;PMID33750981
food-water	28923096	rift valley fever phlebovirus	3433981	camelus dromedarius	vertebrates	phlebovirus	PMID23697015;PMID33231535;PMID12615379;PMID30893298;PMID32764264;PMID26771529;PMID21980543;PMID22463980;PMID32325049
blood	28923096	rift valley fever phlebovirus	3433981	camelus dromedarius	vertebrates	phlebovirus	PMID22919694;PMID22163058;PMID44038;PMID24335307;PMID29118127;PMID23697015;PMID508592;PMID20854022;PMID28638845;PMID31842723;PMID24532259;PMID24722586;PMID33231535;PMID23593523;PMID27014211;PMID29386590;PMID12615379;PMID16610651;PMID28096420;PMID26244683;PMID20668541;PMID24662673;PMID27662585;PMID30736488;PMID33281787
indirect contact with bodily-fluids	28923096	rift valley fever phlebovirus	3433981	camelus dromedarius	vertebrates	phlebovirus	PMID22919694;PMID30513679
sandfly-borne	28923096	rift valley fever phlebovirus	3433981	camelus dromedarius	vertebrates	phlebovirus	PMID2316789;PMID15535589;PMID6711746
air (wet)	28923096	rift valley fever phlebovirus	3433981	camelus dromedarius	vertebrates	phlebovirus	PMID22919694;PMID22163058;PMID44038;PMID24335307;PMID29118127;PMID23697015;PMID21072193;PMID16796043;PMID30396029;PMID31220182;PMID24486952;PMID24532259;PMID24722586;PMID33231535;PMID23593523;PMID27014211;PMID29386590;PMID12615379;PMID7912905;PMID28212379;PMID30258000;PMID25607955;PMID28096420;PMID26244683;PMID20668541;PMID24662673;PMID27662585;PMID7192434;PMID32411730;PMID19725386;PMID30736488;PMID33281787;PMID19776190;PMID21080319
contact with bodily-fluids	28923096	rift valley fever phlebovirus	3433981	camelus dromedarius	vertebrates	phlebovirus	PMID22919694;PMID22163058;PMID44038;PMID24335307;PMID29118127;PMID23697015;PMID21629727;PMID508592;PMID20854022;PMID28638845;PMID31842723;PMID24532259;PMID24722586;PMID33231535;PMID23593523;PMID27014211;PMID29386590;PMID12615379;PMID7912905;PMID28212379;PMID30258000;PMID25607955;PMID28096420;PMID26244683;PMID24016237;PMID25340047;PMID20668541;PMID24662673;PMID27662585;PMID30893298;PMID7192434;PMID32411730;PMID19725386;PMID22569563;PMID25646253;PMID27760144;PMID29360021;PMID30736488;PMID33281787;PMID11897064;PMID21980543;PMID22463980;PMID32325049
skin-to-skin_eye	28923096	rift valley fever phlebovirus	3509503	canis mesomelas	vertebrates	phlebovirus	PMID28096420;PMID26244683;PMID20668541;PMID24662673;PMID27662585
mosquito-borne	28923096	rift valley fever phlebovirus	3509503	canis mesomelas	vertebrates	phlebovirus	PMID22919694;PMID22163058;PMID44038;PMID24335307;PMID29118127;PMID23697015;PMID21629727;PMID14639375;PMID21873194;PMID23833896;PMID25732680;PMID25892858;PMID28542242;PMID30835724;PMID24486952;PMID33231535;PMID23593523;PMID27014211;PMID29386590;PMID12615379;PMID16610651;PMID7912905;PMID28212379;PMID30258000;PMID25607955;PMID24016237;PMID25340047;PMID20668541;PMID24662673;PMID27662585;PMID7192434;PMID32411730;PMID19725386;PMID26601442;PMID31584948;PMID23517372;PMID25213037;PMID31846495;PMID28431166;PMID30881185;PMID26771529;PMID30513679;PMID19193794;PMID19751406;PMID21450816;PMID21666766;PMID21917943;PMID21957302;PMID22206026;PMID23473219;PMID23515022;PMID24330522;PMID24464589;PMID24910709;PMID25202470;PMID25325319;PMID25948740;PMID26024956;PMID26296499;PMID26322023;PMID26897521;PMID26982443;PMID27223297;PMID27296136;PMID27368371;PMID27933051;PMID27973528;PMID28425834;PMID28497117;PMID28925970;PMID28926632;PMID29061350;PMID29167748;PMID29563201;PMID29792223;PMID30205125;PMID30459418;PMID30720389;PMID30897082;PMID30974177;PMID31050673;PMID31085519;PMID31597372;PMID31646004;PMID31762643;PMID31943795;PMID32994680;PMID33633696;PMID6534285;PMID33684126;PMID33794070;PMID23638202;PMID27248570;PMID33441343;PMID23667453;PMID25655790;PMID29316967;PMID23551913;PMID2987499;PMID16375716;PMID20854026;PMID21188836;PMID21548763;PMID22172972;PMID22493102;PMID22632901;PMID23876054;PMID24489907;PMID24589100;PMID25432300;PMID25474116;PMID26162089;PMID26679561;PMID26783758;PMID27050999;PMID27393878;PMID27863533;PMID27929928;PMID28118988;PMID28686589;PMID29107145;PMID29756406;PMID30036382;PMID30124402;PMID30545088;PMID31763765;PMID31885848;PMID32118075;PMID32140261;PMID32160203;PMID32325980;PMID32664958;PMID32767820;PMID32973712;PMID33087469;PMID33114178;PMID33301456;PMID33580073;PMID33817390;PMID26147799;PMID19548898;PMID26175725;PMID33281787;PMID21980543;PMID22463980;PMID32325049;PMID7485683;PMID3879206;PMID12442582;PMID15702723;PMID2267972;PMID23133687;PMID632561;PMID1297176;PMID1676073;PMID1687082;PMID1983457;PMID2880998;PMID3532843;PMID3607999;PMID3834803;PMID4009630;PMID4148061;PMID4149110;PMID6409920;PMID7485695;PMID8619436;PMID9621201;PMID9830526;PMID10544123;PMID11304058;PMID12498669;PMID15347392;PMID15535594;PMID15745161;PMID15827175;PMID16363157;PMID16501102;PMID16945399;PMID17070883;PMID17192303;PMID17537856;PMID17804663;PMID18128095;PMID18199647;PMID18214173;PMID18680647;PMID18700603;PMID19197350;PMID19812169;PMID19837291;PMID20056185;PMID20376320;PMID20682903;PMID20854021;PMID20967567;PMID21028960;PMID21187405;PMID21507967;PMID21570939;PMID21589902;PMID21795328;PMID21923257;PMID21976656;PMID22329268;PMID22449427;PMID22545170;PMID22564391;PMID22924058;PMID23175368;PMID23326620;PMID23327134;PMID23602438;PMID23692685;PMID23762424;PMID23785699;PMID23824541;PMID23875044;PMID24366500;PMID24374193;PMID24462482;PMID24550727;PMID24551252;PMID24631070;PMID24856133;PMID25008937;PMID25102776;PMID25126784;PMID25211133;PMID25256804;PMID25474018;PMID25514121;PMID25569474;PMID25613346;PMID25665959;PMID25725948;PMID25764399;PMID25766761;PMID26038497;PMID26038567;PMID26181689;PMID26336259;PMID26437779;PMID26566248;PMID26792848;PMID26819307;PMID27036889;PMID27400990;PMID27534938;PMID27609913;PMID27692776;PMID27986090;PMID28126462;PMID28156815;PMID28457675;PMID28782121;PMID29181086;PMID29267287;PMID29267298;PMID29281642;PMID29351273;PMID29475501;PMID29742102;PMID29864447;PMID29894749;PMID30343650;PMID30426314;PMID30466469;PMID30488669;PMID30537953;PMID30675833;PMID30936489;PMID31500343;PMID31941775;PMID32218486;PMID32421747;PMID32528981;PMID32728479;PMID33572659;PMID33580040;PMID33805122;PMID26022573;PMID10482570;PMID10950972;PMID11576460;PMID12359425;PMID13506705;PMID17988425;PMID18799705;PMID19021103;PMID19109471;PMID19580695;PMID20222979;PMID20421731;PMID20582312;PMID20655330;PMID21124804;PMID21184293;PMID21291594;PMID21767814;PMID21994651;PMID22020149;PMID22152149;PMID22223653;PMID22329267;PMID22479657;PMID22532801;PMID22539961;PMID22563517;PMID22847000;PMID22928055;PMID22958258;PMID23015725;PMID23242689;PMID23401952;PMID23452759;PMID23689885;PMID24100475;PMID24100888;PMID24120571;PMID24137533;PMID24589098;PMID24589099;PMID24651859;PMID25078616;PMID25692281;PMID26018134;PMID26020252;PMID26038446;PMID26177451;PMID26581979;PMID26584830;PMID26801627;PMID26869999;PMID27076131;PMID27226375;PMID27388698;PMID27642413;PMID27651156;PMID28051125;PMID28103955;PMID28397519;PMID28427961;PMID28442428;PMID28807043;PMID28918558;PMID29321827;PMID29324834;PMID29534445;PMID29727450;PMID29955891;PMID30199846;PMID30300113;PMID30498246;PMID30541472;PMID30963855;PMID31584100;PMID31869335;PMID31870761;PMID31921911;PMID31921916;PMID31961862;PMID32017863;PMID32120864;PMID32422647;PMID32522852;PMID33269739;PMID12243225;PMID15958020;PMID18614193;PMID19658258;PMID22639118;PMID22841800;PMID23785528;PMID24244769;PMID24589097;PMID25805223;PMID26041042;PMID28191786;PMID29357900;PMID29395729;PMID29776384;PMID29885052;PMID30934604;PMID31105695;PMID31194743;PMID31619269;PMID33597209;PMID9076714;PMID9129528;PMID21661324;PMID16007962;PMID19776190;PMID21080319;PMID2895516;PMID2895591;PMID3985279;PMID6150656;PMID7179410;PMID17111980;PMID18620510;PMID23391826;PMID23802456;PMID25229704;PMID29383746;PMID7446827;PMID23923327;PMID2519963;PMID6696176;PMID16355869;PMID26336233;PMID1503187;PMID2230736;PMID2729509;PMID2756242;PMID3631685;PMID3661832;PMID6625070;PMID1575297;PMID3207178;PMID2035749;PMID9538572;PMID25843130;PMID31990632;PMID33446733;PMID7473609;PMID3865192;PMID9835680;PMID17268404;PMID17488899;PMID18283949;PMID18297310;PMID19181056;PMID33137548;PMID8166351;PMID24530502;PMID20939385;PMID8916797;PMID10396763;PMID3407841;PMID18240513;PMID24180117;PMID28011732;PMID32084127;PMID32509806;PMID24098637;PMID26591986;PMID23778610;PMID33170555;PMID28555542;PMID22710362;PMID28710814;PMID17176353;PMID2903903;PMID30525107;PMID27031621;PMID2862206;PMID11426274;PMID33750981
food-water	28923096	rift valley fever phlebovirus	3509503	canis mesomelas	vertebrates	phlebovirus	PMID23697015;PMID33231535;PMID12615379;PMID30893298;PMID32764264;PMID26771529;PMID21980543;PMID22463980;PMID32325049
predation-cannibalism	28923096	rift valley fever phlebovirus	3509503	canis mesomelas	vertebrates	phlebovirus	PMID24886057
blood	28923096	rift valley fever phlebovirus	3509503	canis mesomelas	vertebrates	phlebovirus	PMID22919694;PMID22163058;PMID44038;PMID24335307;PMID29118127;PMID23697015;PMID508592;PMID20854022;PMID28638845;PMID31842723;PMID24532259;PMID24722586;PMID33231535;PMID23593523;PMID27014211;PMID29386590;PMID12615379;PMID16610651;PMID28096420;PMID26244683;PMID20668541;PMID24662673;PMID27662585;PMID30736488;PMID33281787
indirect contact with bodily-fluids	28923096	rift valley fever phlebovirus	3509503	canis mesomelas	vertebrates	phlebovirus	PMID22919694;PMID30513679
sandfly-borne	28923096	rift valley fever phlebovirus	3509503	canis mesomelas	vertebrates	phlebovirus	PMID2316789;PMID15535589;PMID6711746
air (wet)	28923096	rift valley fever phlebovirus	3509503	canis mesomelas	vertebrates	phlebovirus	PMID22919694;PMID22163058;PMID44038;PMID24335307;PMID29118127;PMID23697015;PMID21072193;PMID16796043;PMID30396029;PMID31220182;PMID24486952;PMID24532259;PMID24722586;PMID33231535;PMID23593523;PMID27014211;PMID29386590;PMID12615379;PMID7912905;PMID28212379;PMID30258000;PMID25607955;PMID28096420;PMID26244683;PMID20668541;PMID24662673;PMID27662585;PMID7192434;PMID32411730;PMID19725386;PMID30736488;PMID33281787;PMID19776190;PMID21080319
contact with bodily-fluids	28923096	rift valley fever phlebovirus	3509503	canis mesomelas	vertebrates	phlebovirus	PMID22919694;PMID22163058;PMID44038;PMID24335307;PMID29118127;PMID23697015;PMID21629727;PMID508592;PMID20854022;PMID28638845;PMID31842723;PMID24532259;PMID24722586;PMID33231535;PMID23593523;PMID27014211;PMID29386590;PMID12615379;PMID7912905;PMID28212379;PMID30258000;PMID25607955;PMID28096420;PMID26244683;PMID24016237;PMID25340047;PMID20668541;PMID24662673;PMID27662585;PMID30893298;PMID7192434;PMID32411730;PMID19725386;PMID22569563;PMID25646253;PMID27760144;PMID29360021;PMID30736488;PMID33281787;PMID11897064;PMID21980543;PMID22463980;PMID32325049
skin-to-skin_eye	28923096	rift valley fever phlebovirus	3434115	capra hircus	vertebrates	phlebovirus	PMID28096420;PMID26244683;PMID20668541;PMID24662673;PMID27662585
mosquito-borne	28923096	rift valley fever phlebovirus	3434115	capra hircus	vertebrates	phlebovirus	PMID22919694;PMID22163058;PMID44038;PMID24335307;PMID29118127;PMID23697015;PMID21629727;PMID14639375;PMID21873194;PMID23833896;PMID25732680;PMID25892858;PMID28542242;PMID30835724;PMID24486952;PMID33231535;PMID23593523;PMID27014211;PMID29386590;PMID12615379;PMID16610651;PMID7912905;PMID28212379;PMID30258000;PMID25607955;PMID24016237;PMID25340047;PMID20668541;PMID24662673;PMID27662585;PMID7192434;PMID32411730;PMID19725386;PMID26601442;PMID31584948;PMID23517372;PMID25213037;PMID31846495;PMID28431166;PMID30881185;PMID26771529;PMID30513679;PMID19193794;PMID19751406;PMID21450816;PMID21666766;PMID21917943;PMID21957302;PMID22206026;PMID23473219;PMID23515022;PMID24330522;PMID24464589;PMID24910709;PMID25202470;PMID25325319;PMID25948740;PMID26024956;PMID26296499;PMID26322023;PMID26897521;PMID26982443;PMID27223297;PMID27296136;PMID27368371;PMID27933051;PMID27973528;PMID28425834;PMID28497117;PMID28925970;PMID28926632;PMID29061350;PMID29167748;PMID29563201;PMID29792223;PMID30205125;PMID30459418;PMID30720389;PMID30897082;PMID30974177;PMID31050673;PMID31085519;PMID31597372;PMID31646004;PMID31762643;PMID31943795;PMID32994680;PMID33633696;PMID6534285;PMID33684126;PMID33794070;PMID23638202;PMID27248570;PMID33441343;PMID23667453;PMID25655790;PMID29316967;PMID23551913;PMID2987499;PMID16375716;PMID20854026;PMID21188836;PMID21548763;PMID22172972;PMID22493102;PMID22632901;PMID23876054;PMID24489907;PMID24589100;PMID25432300;PMID25474116;PMID26162089;PMID26679561;PMID26783758;PMID27050999;PMID27393878;PMID27863533;PMID27929928;PMID28118988;PMID28686589;PMID29107145;PMID29756406;PMID30036382;PMID30124402;PMID30545088;PMID31763765;PMID31885848;PMID32118075;PMID32140261;PMID32160203;PMID32325980;PMID32664958;PMID32767820;PMID32973712;PMID33087469;PMID33114178;PMID33301456;PMID33580073;PMID33817390;PMID26147799;PMID19548898;PMID26175725;PMID33281787;PMID21980543;PMID22463980;PMID32325049;PMID7485683;PMID3879206;PMID12442582;PMID15702723;PMID2267972;PMID23133687;PMID632561;PMID1297176;PMID1676073;PMID1687082;PMID1983457;PMID2880998;PMID3532843;PMID3607999;PMID3834803;PMID4009630;PMID4148061;PMID4149110;PMID6409920;PMID7485695;PMID8619436;PMID9621201;PMID9830526;PMID10544123;PMID11304058;PMID12498669;PMID15347392;PMID15535594;PMID15745161;PMID15827175;PMID16363157;PMID16501102;PMID16945399;PMID17070883;PMID17192303;PMID17537856;PMID17804663;PMID18128095;PMID18199647;PMID18214173;PMID18680647;PMID18700603;PMID19197350;PMID19812169;PMID19837291;PMID20056185;PMID20376320;PMID20682903;PMID20854021;PMID20967567;PMID21028960;PMID21187405;PMID21507967;PMID21570939;PMID21589902;PMID21795328;PMID21923257;PMID21976656;PMID22329268;PMID22449427;PMID22545170;PMID22564391;PMID22924058;PMID23175368;PMID23326620;PMID23327134;PMID23602438;PMID23692685;PMID23762424;PMID23785699;PMID23824541;PMID23875044;PMID24366500;PMID24374193;PMID24462482;PMID24550727;PMID24551252;PMID24631070;PMID24856133;PMID25008937;PMID25102776;PMID25126784;PMID25211133;PMID25256804;PMID25474018;PMID25514121;PMID25569474;PMID25613346;PMID25665959;PMID25725948;PMID25764399;PMID25766761;PMID26038497;PMID26038567;PMID26181689;PMID26336259;PMID26437779;PMID26566248;PMID26792848;PMID26819307;PMID27036889;PMID27400990;PMID27534938;PMID27609913;PMID27692776;PMID27986090;PMID28126462;PMID28156815;PMID28457675;PMID28782121;PMID29181086;PMID29267287;PMID29267298;PMID29281642;PMID29351273;PMID29475501;PMID29742102;PMID29864447;PMID29894749;PMID30343650;PMID30426314;PMID30466469;PMID30488669;PMID30537953;PMID30675833;PMID30936489;PMID31500343;PMID31941775;PMID32218486;PMID32421747;PMID32528981;PMID32728479;PMID33572659;PMID33580040;PMID33805122;PMID26022573;PMID10482570;PMID10950972;PMID11576460;PMID12359425;PMID13506705;PMID17988425;PMID18799705;PMID19021103;PMID19109471;PMID19580695;PMID20222979;PMID20421731;PMID20582312;PMID20655330;PMID21124804;PMID21184293;PMID21291594;PMID21767814;PMID21994651;PMID22020149;PMID22152149;PMID22223653;PMID22329267;PMID22479657;PMID22532801;PMID22539961;PMID22563517;PMID22847000;PMID22928055;PMID22958258;PMID23015725;PMID23242689;PMID23401952;PMID23452759;PMID23689885;PMID24100475;PMID24100888;PMID24120571;PMID24137533;PMID24589098;PMID24589099;PMID24651859;PMID25078616;PMID25692281;PMID26018134;PMID26020252;PMID26038446;PMID26177451;PMID26581979;PMID26584830;PMID26801627;PMID26869999;PMID27076131;PMID27226375;PMID27388698;PMID27642413;PMID27651156;PMID28051125;PMID28103955;PMID28397519;PMID28427961;PMID28442428;PMID28807043;PMID28918558;PMID29321827;PMID29324834;PMID29534445;PMID29727450;PMID29955891;PMID30199846;PMID30300113;PMID30498246;PMID30541472;PMID30963855;PMID31584100;PMID31869335;PMID31870761;PMID31921911;PMID31921916;PMID31961862;PMID32017863;PMID32120864;PMID32422647;PMID32522852;PMID33269739;PMID12243225;PMID15958020;PMID18614193;PMID19658258;PMID22639118;PMID22841800;PMID23785528;PMID24244769;PMID24589097;PMID25805223;PMID26041042;PMID28191786;PMID29357900;PMID29395729;PMID29776384;PMID29885052;PMID30934604;PMID31105695;PMID31194743;PMID31619269;PMID33597209;PMID9076714;PMID9129528;PMID21661324;PMID16007962;PMID19776190;PMID21080319;PMID2895516;PMID2895591;PMID3985279;PMID6150656;PMID7179410;PMID17111980;PMID18620510;PMID23391826;PMID23802456;PMID25229704;PMID29383746;PMID7446827;PMID23923327;PMID2519963;PMID6696176;PMID16355869;PMID26336233;PMID1503187;PMID2230736;PMID2729509;PMID2756242;PMID3631685;PMID3661832;PMID6625070;PMID1575297;PMID3207178;PMID2035749;PMID9538572;PMID25843130;PMID31990632;PMID33446733;PMID7473609;PMID3865192;PMID9835680;PMID17268404;PMID17488899;PMID18283949;PMID18297310;PMID19181056;PMID33137548;PMID8166351;PMID24530502;PMID20939385;PMID8916797;PMID10396763;PMID3407841;PMID18240513;PMID24180117;PMID28011732;PMID32084127;PMID32509806;PMID24098637;PMID26591986;PMID23778610;PMID33170555;PMID28555542;PMID22710362;PMID28710814;PMID17176353;PMID2903903;PMID30525107;PMID27031621;PMID2862206;PMID11426274;PMID33750981
food-water	28923096	rift valley fever phlebovirus	3434115	capra hircus	vertebrates	phlebovirus	PMID23697015;PMID33231535;PMID12615379;PMID30893298;PMID32764264;PMID26771529;PMID21980543;PMID22463980;PMID32325049
blood	28923096	rift valley fever phlebovirus	3434115	capra hircus	vertebrates	phlebovirus	PMID22919694;PMID22163058;PMID44038;PMID24335307;PMID29118127;PMID23697015;PMID508592;PMID20854022;PMID28638845;PMID31842723;PMID24532259;PMID24722586;PMID33231535;PMID23593523;PMID27014211;PMID29386590;PMID12615379;PMID16610651;PMID28096420;PMID26244683;PMID20668541;PMID24662673;PMID27662585;PMID30736488;PMID33281787
indirect contact with bodily-fluids	28923096	rift valley fever phlebovirus	3434115	capra hircus	vertebrates	phlebovirus	PMID22919694;PMID30513679
sandfly-borne	28923096	rift valley fever phlebovirus	3434115	capra hircus	vertebrates	phlebovirus	PMID2316789;PMID15535589;PMID6711746
air (wet)	28923096	rift valley fever phlebovirus	3434115	capra hircus	vertebrates	phlebovirus	PMID22919694;PMID22163058;PMID44038;PMID24335307;PMID29118127;PMID23697015;PMID21072193;PMID16796043;PMID30396029;PMID31220182;PMID24486952;PMID24532259;PMID24722586;PMID33231535;PMID23593523;PMID27014211;PMID29386590;PMID12615379;PMID7912905;PMID28212379;PMID30258000;PMID25607955;PMID28096420;PMID26244683;PMID20668541;PMID24662673;PMID27662585;PMID7192434;PMID32411730;PMID19725386;PMID30736488;PMID33281787;PMID19776190;PMID21080319
contact with bodily-fluids	28923096	rift valley fever phlebovirus	3434115	capra hircus	vertebrates	phlebovirus	PMID22919694;PMID22163058;PMID44038;PMID24335307;PMID29118127;PMID23697015;PMID21629727;PMID508592;PMID20854022;PMID28638845;PMID31842723;PMID24532259;PMID24722586;PMID33231535;PMID23593523;PMID27014211;PMID29386590;PMID12615379;PMID7912905;PMID28212379;PMID30258000;PMID25607955;PMID28096420;PMID26244683;PMID24016237;PMID25340047;PMID20668541;PMID24662673;PMID27662585;PMID30893298;PMID7192434;PMID32411730;PMID19725386;PMID22569563;PMID25646253;PMID27760144;PMID29360021;PMID30736488;PMID33281787;PMID11897064;PMID21980543;PMID22463980;PMID32325049
skin-to-skin_eye	28923096	rift valley fever phlebovirus	3434442	cavia porcellus	vertebrates	phlebovirus	PMID28096420;PMID26244683;PMID20668541;PMID24662673;PMID27662585
mosquito-borne	28923096	rift valley fever phlebovirus	3434442	cavia porcellus	vertebrates	phlebovirus	PMID22919694;PMID22163058;PMID44038;PMID24335307;PMID29118127;PMID23697015;PMID21629727;PMID14639375;PMID21873194;PMID23833896;PMID25732680;PMID25892858;PMID28542242;PMID30835724;PMID24486952;PMID33231535;PMID23593523;PMID27014211;PMID29386590;PMID12615379;PMID16610651;PMID7912905;PMID28212379;PMID30258000;PMID25607955;PMID24016237;PMID25340047;PMID20668541;PMID24662673;PMID27662585;PMID7192434;PMID32411730;PMID19725386;PMID26601442;PMID31584948;PMID23517372;PMID25213037;PMID31846495;PMID28431166;PMID30881185;PMID26771529;PMID30513679;PMID19193794;PMID19751406;PMID21450816;PMID21666766;PMID21917943;PMID21957302;PMID22206026;PMID23473219;PMID23515022;PMID24330522;PMID24464589;PMID24910709;PMID25202470;PMID25325319;PMID25948740;PMID26024956;PMID26296499;PMID26322023;PMID26897521;PMID26982443;PMID27223297;PMID27296136;PMID27368371;PMID27933051;PMID27973528;PMID28425834;PMID28497117;PMID28925970;PMID28926632;PMID29061350;PMID29167748;PMID29563201;PMID29792223;PMID30205125;PMID30459418;PMID30720389;PMID30897082;PMID30974177;PMID31050673;PMID31085519;PMID31597372;PMID31646004;PMID31762643;PMID31943795;PMID32994680;PMID33633696;PMID6534285;PMID33684126;PMID33794070;PMID23638202;PMID27248570;PMID33441343;PMID23667453;PMID25655790;PMID29316967;PMID23551913;PMID2987499;PMID16375716;PMID20854026;PMID21188836;PMID21548763;PMID22172972;PMID22493102;PMID22632901;PMID23876054;PMID24489907;PMID24589100;PMID25432300;PMID25474116;PMID26162089;PMID26679561;PMID26783758;PMID27050999;PMID27393878;PMID27863533;PMID27929928;PMID28118988;PMID28686589;PMID29107145;PMID29756406;PMID30036382;PMID30124402;PMID30545088;PMID31763765;PMID31885848;PMID32118075;PMID32140261;PMID32160203;PMID32325980;PMID32664958;PMID32767820;PMID32973712;PMID33087469;PMID33114178;PMID33301456;PMID33580073;PMID33817390;PMID26147799;PMID19548898;PMID26175725;PMID33281787;PMID21980543;PMID22463980;PMID32325049;PMID7485683;PMID3879206;PMID12442582;PMID15702723;PMID2267972;PMID23133687;PMID632561;PMID1297176;PMID1676073;PMID1687082;PMID1983457;PMID2880998;PMID3532843;PMID3607999;PMID3834803;PMID4009630;PMID4148061;PMID4149110;PMID6409920;PMID7485695;PMID8619436;PMID9621201;PMID9830526;PMID10544123;PMID11304058;PMID12498669;PMID15347392;PMID15535594;PMID15745161;PMID15827175;PMID16363157;PMID16501102;PMID16945399;PMID17070883;PMID17192303;PMID17537856;PMID17804663;PMID18128095;PMID18199647;PMID18214173;PMID18680647;PMID18700603;PMID19197350;PMID19812169;PMID19837291;PMID20056185;PMID20376320;PMID20682903;PMID20854021;PMID20967567;PMID21028960;PMID21187405;PMID21507967;PMID21570939;PMID21589902;PMID21795328;PMID21923257;PMID21976656;PMID22329268;PMID22449427;PMID22545170;PMID22564391;PMID22924058;PMID23175368;PMID23326620;PMID23327134;PMID23602438;PMID23692685;PMID23762424;PMID23785699;PMID23824541;PMID23875044;PMID24366500;PMID24374193;PMID24462482;PMID24550727;PMID24551252;PMID24631070;PMID24856133;PMID25008937;PMID25102776;PMID25126784;PMID25211133;PMID25256804;PMID25474018;PMID25514121;PMID25569474;PMID25613346;PMID25665959;PMID25725948;PMID25764399;PMID25766761;PMID26038497;PMID26038567;PMID26181689;PMID26336259;PMID26437779;PMID26566248;PMID26792848;PMID26819307;PMID27036889;PMID27400990;PMID27534938;PMID27609913;PMID27692776;PMID27986090;PMID28126462;PMID28156815;PMID28457675;PMID28782121;PMID29181086;PMID29267287;PMID29267298;PMID29281642;PMID29351273;PMID29475501;PMID29742102;PMID29864447;PMID29894749;PMID30343650;PMID30426314;PMID30466469;PMID30488669;PMID30537953;PMID30675833;PMID30936489;PMID31500343;PMID31941775;PMID32218486;PMID32421747;PMID32528981;PMID32728479;PMID33572659;PMID33580040;PMID33805122;PMID26022573;PMID10482570;PMID10950972;PMID11576460;PMID12359425;PMID13506705;PMID17988425;PMID18799705;PMID19021103;PMID19109471;PMID19580695;PMID20222979;PMID20421731;PMID20582312;PMID20655330;PMID21124804;PMID21184293;PMID21291594;PMID21767814;PMID21994651;PMID22020149;PMID22152149;PMID22223653;PMID22329267;PMID22479657;PMID22532801;PMID22539961;PMID22563517;PMID22847000;PMID22928055;PMID22958258;PMID23015725;PMID23242689;PMID23401952;PMID23452759;PMID23689885;PMID24100475;PMID24100888;PMID24120571;PMID24137533;PMID24589098;PMID24589099;PMID24651859;PMID25078616;PMID25692281;PMID26018134;PMID26020252;PMID26038446;PMID26177451;PMID26581979;PMID26584830;PMID26801627;PMID26869999;PMID27076131;PMID27226375;PMID27388698;PMID27642413;PMID27651156;PMID28051125;PMID28103955;PMID28397519;PMID28427961;PMID28442428;PMID28807043;PMID28918558;PMID29321827;PMID29324834;PMID29534445;PMID29727450;PMID29955891;PMID30199846;PMID30300113;PMID30498246;PMID30541472;PMID30963855;PMID31584100;PMID31869335;PMID31870761;PMID31921911;PMID31921916;PMID31961862;PMID32017863;PMID32120864;PMID32422647;PMID32522852;PMID33269739;PMID12243225;PMID15958020;PMID18614193;PMID19658258;PMID22639118;PMID22841800;PMID23785528;PMID24244769;PMID24589097;PMID25805223;PMID26041042;PMID28191786;PMID29357900;PMID29395729;PMID29776384;PMID29885052;PMID30934604;PMID31105695;PMID31194743;PMID31619269;PMID33597209;PMID9076714;PMID9129528;PMID21661324;PMID16007962;PMID19776190;PMID21080319;PMID2895516;PMID2895591;PMID3985279;PMID6150656;PMID7179410;PMID17111980;PMID18620510;PMID23391826;PMID23802456;PMID25229704;PMID29383746;PMID7446827;PMID23923327;PMID2519963;PMID6696176;PMID16355869;PMID26336233;PMID1503187;PMID2230736;PMID2729509;PMID2756242;PMID3631685;PMID3661832;PMID6625070;PMID1575297;PMID3207178;PMID2035749;PMID9538572;PMID25843130;PMID31990632;PMID33446733;PMID7473609;PMID3865192;PMID9835680;PMID17268404;PMID17488899;PMID18283949;PMID18297310;PMID19181056;PMID33137548;PMID8166351;PMID24530502;PMID20939385;PMID8916797;PMID10396763;PMID3407841;PMID18240513;PMID24180117;PMID28011732;PMID32084127;PMID32509806;PMID24098637;PMID26591986;PMID23778610;PMID33170555;PMID28555542;PMID22710362;PMID28710814;PMID17176353;PMID2903903;PMID30525107;PMID27031621;PMID2862206;PMID11426274;PMID33750981
food-water	28923096	rift valley fever phlebovirus	3434442	cavia porcellus	vertebrates	phlebovirus	PMID23697015;PMID33231535;PMID12615379;PMID30893298;PMID32764264;PMID26771529;PMID21980543;PMID22463980;PMID32325049
blood	28923096	rift valley fever phlebovirus	3434442	cavia porcellus	vertebrates	phlebovirus	PMID22919694;PMID22163058;PMID44038;PMID24335307;PMID29118127;PMID23697015;PMID508592;PMID20854022;PMID28638845;PMID31842723;PMID24532259;PMID24722586;PMID33231535;PMID23593523;PMID27014211;PMID29386590;PMID12615379;PMID16610651;PMID28096420;PMID26244683;PMID20668541;PMID24662673;PMID27662585;PMID30736488;PMID33281787
indirect contact with bodily-fluids	28923096	rift valley fever phlebovirus	3434442	cavia porcellus	vertebrates	phlebovirus	PMID22919694;PMID30513679
sandfly-borne	28923096	rift valley fever phlebovirus	3434442	cavia porcellus	vertebrates	phlebovirus	PMID2316789;PMID15535589;PMID6711746
air (wet)	28923096	rift valley fever phlebovirus	3434442	cavia porcellus	vertebrates	phlebovirus	PMID22919694;PMID22163058;PMID44038;PMID24335307;PMID29118127;PMID23697015;PMID21072193;PMID16796043;PMID30396029;PMID31220182;PMID24486952;PMID24532259;PMID24722586;PMID33231535;PMID23593523;PMID27014211;PMID29386590;PMID12615379;PMID7912905;PMID28212379;PMID30258000;PMID25607955;PMID28096420;PMID26244683;PMID20668541;PMID24662673;PMID27662585;PMID7192434;PMID32411730;PMID19725386;PMID30736488;PMID33281787;PMID19776190;PMID21080319
contact with bodily-fluids	28923096	rift valley fever phlebovirus	3434442	cavia porcellus	vertebrates	phlebovirus	PMID22919694;PMID22163058;PMID44038;PMID24335307;PMID29118127;PMID23697015;PMID21629727;PMID508592;PMID20854022;PMID28638845;PMID31842723;PMID24532259;PMID24722586;PMID33231535;PMID23593523;PMID27014211;PMID29386590;PMID12615379;PMID7912905;PMID28212379;PMID30258000;PMID25607955;PMID28096420;PMID26244683;PMID24016237;PMID25340047;PMID20668541;PMID24662673;PMID27662585;PMID30893298;PMID7192434;PMID32411730;PMID19725386;PMID22569563;PMID25646253;PMID27760144;PMID29360021;PMID30736488;PMID33281787;PMID11897064;PMID21980543;PMID22463980;PMID32325049
skin-to-skin_eye	28923096	rift valley fever phlebovirus	3433928	ceratotherium simum	vertebrates	phlebovirus	PMID28096420;PMID26244683;PMID20668541;PMID24662673;PMID27662585
mosquito-borne	28923096	rift valley fever phlebovirus	3433928	ceratotherium simum	vertebrates	phlebovirus	PMID22919694;PMID22163058;PMID44038;PMID24335307;PMID29118127;PMID23697015;PMID21629727;PMID14639375;PMID21873194;PMID23833896;PMID25732680;PMID25892858;PMID28542242;PMID30835724;PMID24486952;PMID33231535;PMID23593523;PMID27014211;PMID29386590;PMID12615379;PMID16610651;PMID7912905;PMID28212379;PMID30258000;PMID25607955;PMID24016237;PMID25340047;PMID20668541;PMID24662673;PMID27662585;PMID7192434;PMID32411730;PMID19725386;PMID26601442;PMID31584948;PMID23517372;PMID25213037;PMID31846495;PMID28431166;PMID30881185;PMID26771529;PMID30513679;PMID19193794;PMID19751406;PMID21450816;PMID21666766;PMID21917943;PMID21957302;PMID22206026;PMID23473219;PMID23515022;PMID24330522;PMID24464589;PMID24910709;PMID25202470;PMID25325319;PMID25948740;PMID26024956;PMID26296499;PMID26322023;PMID26897521;PMID26982443;PMID27223297;PMID27296136;PMID27368371;PMID27933051;PMID27973528;PMID28425834;PMID28497117;PMID28925970;PMID28926632;PMID29061350;PMID29167748;PMID29563201;PMID29792223;PMID30205125;PMID30459418;PMID30720389;PMID30897082;PMID30974177;PMID31050673;PMID31085519;PMID31597372;PMID31646004;PMID31762643;PMID31943795;PMID32994680;PMID33633696;PMID6534285;PMID33684126;PMID33794070;PMID23638202;PMID27248570;PMID33441343;PMID23667453;PMID25655790;PMID29316967;PMID23551913;PMID2987499;PMID16375716;PMID20854026;PMID21188836;PMID21548763;PMID22172972;PMID22493102;PMID22632901;PMID23876054;PMID24489907;PMID24589100;PMID25432300;PMID25474116;PMID26162089;PMID26679561;PMID26783758;PMID27050999;PMID27393878;PMID27863533;PMID27929928;PMID28118988;PMID28686589;PMID29107145;PMID29756406;PMID30036382;PMID30124402;PMID30545088;PMID31763765;PMID31885848;PMID32118075;PMID32140261;PMID32160203;PMID32325980;PMID32664958;PMID32767820;PMID32973712;PMID33087469;PMID33114178;PMID33301456;PMID33580073;PMID33817390;PMID26147799;PMID19548898;PMID26175725;PMID33281787;PMID21980543;PMID22463980;PMID32325049;PMID7485683;PMID3879206;PMID12442582;PMID15702723;PMID2267972;PMID23133687;PMID632561;PMID1297176;PMID1676073;PMID1687082;PMID1983457;PMID2880998;PMID3532843;PMID3607999;PMID3834803;PMID4009630;PMID4148061;PMID4149110;PMID6409920;PMID7485695;PMID8619436;PMID9621201;PMID9830526;PMID10544123;PMID11304058;PMID12498669;PMID15347392;PMID15535594;PMID15745161;PMID15827175;PMID16363157;PMID16501102;PMID16945399;PMID17070883;PMID17192303;PMID17537856;PMID17804663;PMID18128095;PMID18199647;PMID18214173;PMID18680647;PMID18700603;PMID19197350;PMID19812169;PMID19837291;PMID20056185;PMID20376320;PMID20682903;PMID20854021;PMID20967567;PMID21028960;PMID21187405;PMID21507967;PMID21570939;PMID21589902;PMID21795328;PMID21923257;PMID21976656;PMID22329268;PMID22449427;PMID22545170;PMID22564391;PMID22924058;PMID23175368;PMID23326620;PMID23327134;PMID23602438;PMID23692685;PMID23762424;PMID23785699;PMID23824541;PMID23875044;PMID24366500;PMID24374193;PMID24462482;PMID24550727;PMID24551252;PMID24631070;PMID24856133;PMID25008937;PMID25102776;PMID25126784;PMID25211133;PMID25256804;PMID25474018;PMID25514121;PMID25569474;PMID25613346;PMID25665959;PMID25725948;PMID25764399;PMID25766761;PMID26038497;PMID26038567;PMID26181689;PMID26336259;PMID26437779;PMID26566248;PMID26792848;PMID26819307;PMID27036889;PMID27400990;PMID27534938;PMID27609913;PMID27692776;PMID27986090;PMID28126462;PMID28156815;PMID28457675;PMID28782121;PMID29181086;PMID29267287;PMID29267298;PMID29281642;PMID29351273;PMID29475501;PMID29742102;PMID29864447;PMID29894749;PMID30343650;PMID30426314;PMID30466469;PMID30488669;PMID30537953;PMID30675833;PMID30936489;PMID31500343;PMID31941775;PMID32218486;PMID32421747;PMID32528981;PMID32728479;PMID33572659;PMID33580040;PMID33805122;PMID26022573;PMID10482570;PMID10950972;PMID11576460;PMID12359425;PMID13506705;PMID17988425;PMID18799705;PMID19021103;PMID19109471;PMID19580695;PMID20222979;PMID20421731;PMID20582312;PMID20655330;PMID21124804;PMID21184293;PMID21291594;PMID21767814;PMID21994651;PMID22020149;PMID22152149;PMID22223653;PMID22329267;PMID22479657;PMID22532801;PMID22539961;PMID22563517;PMID22847000;PMID22928055;PMID22958258;PMID23015725;PMID23242689;PMID23401952;PMID23452759;PMID23689885;PMID24100475;PMID24100888;PMID24120571;PMID24137533;PMID24589098;PMID24589099;PMID24651859;PMID25078616;PMID25692281;PMID26018134;PMID26020252;PMID26038446;PMID26177451;PMID26581979;PMID26584830;PMID26801627;PMID26869999;PMID27076131;PMID27226375;PMID27388698;PMID27642413;PMID27651156;PMID28051125;PMID28103955;PMID28397519;PMID28427961;PMID28442428;PMID28807043;PMID28918558;PMID29321827;PMID29324834;PMID29534445;PMID29727450;PMID29955891;PMID30199846;PMID30300113;PMID30498246;PMID30541472;PMID30963855;PMID31584100;PMID31869335;PMID31870761;PMID31921911;PMID31921916;PMID31961862;PMID32017863;PMID32120864;PMID32422647;PMID32522852;PMID33269739;PMID12243225;PMID15958020;PMID18614193;PMID19658258;PMID22639118;PMID22841800;PMID23785528;PMID24244769;PMID24589097;PMID25805223;PMID26041042;PMID28191786;PMID29357900;PMID29395729;PMID29776384;PMID29885052;PMID30934604;PMID31105695;PMID31194743;PMID31619269;PMID33597209;PMID9076714;PMID9129528;PMID21661324;PMID16007962;PMID19776190;PMID21080319;PMID2895516;PMID2895591;PMID3985279;PMID6150656;PMID7179410;PMID17111980;PMID18620510;PMID23391826;PMID23802456;PMID25229704;PMID29383746;PMID7446827;PMID23923327;PMID2519963;PMID6696176;PMID16355869;PMID26336233;PMID1503187;PMID2230736;PMID2729509;PMID2756242;PMID3631685;PMID3661832;PMID6625070;PMID1575297;PMID3207178;PMID2035749;PMID9538572;PMID25843130;PMID31990632;PMID33446733;PMID7473609;PMID3865192;PMID9835680;PMID17268404;PMID17488899;PMID18283949;PMID18297310;PMID19181056;PMID33137548;PMID8166351;PMID24530502;PMID20939385;PMID8916797;PMID10396763;PMID3407841;PMID18240513;PMID24180117;PMID28011732;PMID32084127;PMID32509806;PMID24098637;PMID26591986;PMID23778610;PMID33170555;PMID28555542;PMID22710362;PMID28710814;PMID17176353;PMID2903903;PMID30525107;PMID27031621;PMID2862206;PMID11426274;PMID33750981
food-water	28923096	rift valley fever phlebovirus	3433928	ceratotherium simum	vertebrates	phlebovirus	PMID23697015;PMID33231535;PMID12615379;PMID30893298;PMID32764264;PMID26771529;PMID21980543;PMID22463980;PMID32325049
blood	28923096	rift valley fever phlebovirus	3433928	ceratotherium simum	vertebrates	phlebovirus	PMID22919694;PMID22163058;PMID44038;PMID24335307;PMID29118127;PMID23697015;PMID508592;PMID20854022;PMID28638845;PMID31842723;PMID24532259;PMID24722586;PMID33231535;PMID23593523;PMID27014211;PMID29386590;PMID12615379;PMID16610651;PMID28096420;PMID26244683;PMID20668541;PMID24662673;PMID27662585;PMID30736488;PMID33281787
indirect contact with bodily-fluids	28923096	rift valley fever phlebovirus	3433928	ceratotherium simum	vertebrates	phlebovirus	PMID22919694;PMID30513679
sandfly-borne	28923096	rift valley fever phlebovirus	3433928	ceratotherium simum	vertebrates	phlebovirus	PMID2316789;PMID15535589;PMID6711746
air (wet)	28923096	rift valley fever phlebovirus	3433928	ceratotherium simum	vertebrates	phlebovirus	PMID22919694;PMID22163058;PMID44038;PMID24335307;PMID29118127;PMID23697015;PMID21072193;PMID16796043;PMID30396029;PMID31220182;PMID24486952;PMID24532259;PMID24722586;PMID33231535;PMID23593523;PMID27014211;PMID29386590;PMID12615379;PMID7912905;PMID28212379;PMID30258000;PMID25607955;PMID28096420;PMID26244683;PMID20668541;PMID24662673;PMID27662585;PMID7192434;PMID32411730;PMID19725386;PMID30736488;PMID33281787;PMID19776190;PMID21080319
contact with bodily-fluids	28923096	rift valley fever phlebovirus	3433928	ceratotherium simum	vertebrates	phlebovirus	PMID22919694;PMID22163058;PMID44038;PMID24335307;PMID29118127;PMID23697015;PMID21629727;PMID508592;PMID20854022;PMID28638845;PMID31842723;PMID24532259;PMID24722586;PMID33231535;PMID23593523;PMID27014211;PMID29386590;PMID12615379;PMID7912905;PMID28212379;PMID30258000;PMID25607955;PMID28096420;PMID26244683;PMID24016237;PMID25340047;PMID20668541;PMID24662673;PMID27662585;PMID30893298;PMID7192434;PMID32411730;PMID19725386;PMID22569563;PMID25646253;PMID27760144;PMID29360021;PMID30736488;PMID33281787;PMID11897064;PMID21980543;PMID22463980;PMID32325049
skin-to-skin_eye	28923096	rift valley fever phlebovirus	3433463	chlorocebus aethiops	vertebrates	phlebovirus	PMID28096420;PMID26244683;PMID20668541;PMID24662673;PMID27662585
mosquito-borne	28923096	rift valley fever phlebovirus	3433463	chlorocebus aethiops	vertebrates	phlebovirus	PMID22919694;PMID22163058;PMID44038;PMID24335307;PMID29118127;PMID23697015;PMID21629727;PMID14639375;PMID21873194;PMID23833896;PMID25732680;PMID25892858;PMID28542242;PMID30835724;PMID24486952;PMID33231535;PMID23593523;PMID27014211;PMID29386590;PMID12615379;PMID16610651;PMID7912905;PMID28212379;PMID30258000;PMID25607955;PMID24016237;PMID25340047;PMID20668541;PMID24662673;PMID27662585;PMID7192434;PMID32411730;PMID19725386;PMID26601442;PMID31584948;PMID23517372;PMID25213037;PMID31846495;PMID28431166;PMID30881185;PMID26771529;PMID30513679;PMID19193794;PMID19751406;PMID21450816;PMID21666766;PMID21917943;PMID21957302;PMID22206026;PMID23473219;PMID23515022;PMID24330522;PMID24464589;PMID24910709;PMID25202470;PMID25325319;PMID25948740;PMID26024956;PMID26296499;PMID26322023;PMID26897521;PMID26982443;PMID27223297;PMID27296136;PMID27368371;PMID27933051;PMID27973528;PMID28425834;PMID28497117;PMID28925970;PMID28926632;PMID29061350;PMID29167748;PMID29563201;PMID29792223;PMID30205125;PMID30459418;PMID30720389;PMID30897082;PMID30974177;PMID31050673;PMID31085519;PMID31597372;PMID31646004;PMID31762643;PMID31943795;PMID32994680;PMID33633696;PMID6534285;PMID33684126;PMID33794070;PMID23638202;PMID27248570;PMID33441343;PMID23667453;PMID25655790;PMID29316967;PMID23551913;PMID2987499;PMID16375716;PMID20854026;PMID21188836;PMID21548763;PMID22172972;PMID22493102;PMID22632901;PMID23876054;PMID24489907;PMID24589100;PMID25432300;PMID25474116;PMID26162089;PMID26679561;PMID26783758;PMID27050999;PMID27393878;PMID27863533;PMID27929928;PMID28118988;PMID28686589;PMID29107145;PMID29756406;PMID30036382;PMID30124402;PMID30545088;PMID31763765;PMID31885848;PMID32118075;PMID32140261;PMID32160203;PMID32325980;PMID32664958;PMID32767820;PMID32973712;PMID33087469;PMID33114178;PMID33301456;PMID33580073;PMID33817390;PMID26147799;PMID19548898;PMID26175725;PMID33281787;PMID21980543;PMID22463980;PMID32325049;PMID7485683;PMID3879206;PMID12442582;PMID15702723;PMID2267972;PMID23133687;PMID632561;PMID1297176;PMID1676073;PMID1687082;PMID1983457;PMID2880998;PMID3532843;PMID3607999;PMID3834803;PMID4009630;PMID4148061;PMID4149110;PMID6409920;PMID7485695;PMID8619436;PMID9621201;PMID9830526;PMID10544123;PMID11304058;PMID12498669;PMID15347392;PMID15535594;PMID15745161;PMID15827175;PMID16363157;PMID16501102;PMID16945399;PMID17070883;PMID17192303;PMID17537856;PMID17804663;PMID18128095;PMID18199647;PMID18214173;PMID18680647;PMID18700603;PMID19197350;PMID19812169;PMID19837291;PMID20056185;PMID20376320;PMID20682903;PMID20854021;PMID20967567;PMID21028960;PMID21187405;PMID21507967;PMID21570939;PMID21589902;PMID21795328;PMID21923257;PMID21976656;PMID22329268;PMID22449427;PMID22545170;PMID22564391;PMID22924058;PMID23175368;PMID23326620;PMID23327134;PMID23602438;PMID23692685;PMID23762424;PMID23785699;PMID23824541;PMID23875044;PMID24366500;PMID24374193;PMID24462482;PMID24550727;PMID24551252;PMID24631070;PMID24856133;PMID25008937;PMID25102776;PMID25126784;PMID25211133;PMID25256804;PMID25474018;PMID25514121;PMID25569474;PMID25613346;PMID25665959;PMID25725948;PMID25764399;PMID25766761;PMID26038497;PMID26038567;PMID26181689;PMID26336259;PMID26437779;PMID26566248;PMID26792848;PMID26819307;PMID27036889;PMID27400990;PMID27534938;PMID27609913;PMID27692776;PMID27986090;PMID28126462;PMID28156815;PMID28457675;PMID28782121;PMID29181086;PMID29267287;PMID29267298;PMID29281642;PMID29351273;PMID29475501;PMID29742102;PMID29864447;PMID29894749;PMID30343650;PMID30426314;PMID30466469;PMID30488669;PMID30537953;PMID30675833;PMID30936489;PMID31500343;PMID31941775;PMID32218486;PMID32421747;PMID32528981;PMID32728479;PMID33572659;PMID33580040;PMID33805122;PMID26022573;PMID10482570;PMID10950972;PMID11576460;PMID12359425;PMID13506705;PMID17988425;PMID18799705;PMID19021103;PMID19109471;PMID19580695;PMID20222979;PMID20421731;PMID20582312;PMID20655330;PMID21124804;PMID21184293;PMID21291594;PMID21767814;PMID21994651;PMID22020149;PMID22152149;PMID22223653;PMID22329267;PMID22479657;PMID22532801;PMID22539961;PMID22563517;PMID22847000;PMID22928055;PMID22958258;PMID23015725;PMID23242689;PMID23401952;PMID23452759;PMID23689885;PMID24100475;PMID24100888;PMID24120571;PMID24137533;PMID24589098;PMID24589099;PMID24651859;PMID25078616;PMID25692281;PMID26018134;PMID26020252;PMID26038446;PMID26177451;PMID26581979;PMID26584830;PMID26801627;PMID26869999;PMID27076131;PMID27226375;PMID27388698;PMID27642413;PMID27651156;PMID28051125;PMID28103955;PMID28397519;PMID28427961;PMID28442428;PMID28807043;PMID28918558;PMID29321827;PMID29324834;PMID29534445;PMID29727450;PMID29955891;PMID30199846;PMID30300113;PMID30498246;PMID30541472;PMID30963855;PMID31584100;PMID31869335;PMID31870761;PMID31921911;PMID31921916;PMID31961862;PMID32017863;PMID32120864;PMID32422647;PMID32522852;PMID33269739;PMID12243225;PMID15958020;PMID18614193;PMID19658258;PMID22639118;PMID22841800;PMID23785528;PMID24244769;PMID24589097;PMID25805223;PMID26041042;PMID28191786;PMID29357900;PMID29395729;PMID29776384;PMID29885052;PMID30934604;PMID31105695;PMID31194743;PMID31619269;PMID33597209;PMID9076714;PMID9129528;PMID21661324;PMID16007962;PMID19776190;PMID21080319;PMID2895516;PMID2895591;PMID3985279;PMID6150656;PMID7179410;PMID17111980;PMID18620510;PMID23391826;PMID23802456;PMID25229704;PMID29383746;PMID7446827;PMID23923327;PMID2519963;PMID6696176;PMID16355869;PMID26336233;PMID1503187;PMID2230736;PMID2729509;PMID2756242;PMID3631685;PMID3661832;PMID6625070;PMID1575297;PMID3207178;PMID2035749;PMID9538572;PMID25843130;PMID31990632;PMID33446733;PMID7473609;PMID3865192;PMID9835680;PMID17268404;PMID17488899;PMID18283949;PMID18297310;PMID19181056;PMID33137548;PMID8166351;PMID24530502;PMID20939385;PMID8916797;PMID10396763;PMID3407841;PMID18240513;PMID24180117;PMID28011732;PMID32084127;PMID32509806;PMID24098637;PMID26591986;PMID23778610;PMID33170555;PMID28555542;PMID22710362;PMID28710814;PMID17176353;PMID2903903;PMID30525107;PMID27031621;PMID2862206;PMID11426274;PMID33750981
food-water	28923096	rift valley fever phlebovirus	3433463	chlorocebus aethiops	vertebrates	phlebovirus	PMID23697015;PMID33231535;PMID12615379;PMID30893298;PMID32764264;PMID26771529;PMID21980543;PMID22463980;PMID32325049
blood	28923096	rift valley fever phlebovirus	3433463	chlorocebus aethiops	vertebrates	phlebovirus	PMID22919694;PMID22163058;PMID44038;PMID24335307;PMID29118127;PMID23697015;PMID508592;PMID20854022;PMID28638845;PMID31842723;PMID24532259;PMID24722586;PMID33231535;PMID23593523;PMID27014211;PMID29386590;PMID12615379;PMID16610651;PMID28096420;PMID26244683;PMID20668541;PMID24662673;PMID27662585;PMID30736488;PMID33281787
indirect contact with bodily-fluids	28923096	rift valley fever phlebovirus	3433463	chlorocebus aethiops	vertebrates	phlebovirus	PMID22919694;PMID30513679
sandfly-borne	28923096	rift valley fever phlebovirus	3433463	chlorocebus aethiops	vertebrates	phlebovirus	PMID2316789;PMID15535589;PMID6711746
air (wet)	28923096	rift valley fever phlebovirus	3433463	chlorocebus aethiops	vertebrates	phlebovirus	PMID22919694;PMID22163058;PMID44038;PMID24335307;PMID29118127;PMID23697015;PMID21072193;PMID16796043;PMID30396029;PMID31220182;PMID24486952;PMID24532259;PMID24722586;PMID33231535;PMID23593523;PMID27014211;PMID29386590;PMID12615379;PMID7912905;PMID28212379;PMID30258000;PMID25607955;PMID28096420;PMID26244683;PMID20668541;PMID24662673;PMID27662585;PMID7192434;PMID32411730;PMID19725386;PMID30736488;PMID33281787;PMID19776190;PMID21080319
contact with bodily-fluids	28923096	rift valley fever phlebovirus	3433463	chlorocebus aethiops	vertebrates	phlebovirus	PMID22919694;PMID22163058;PMID44038;PMID24335307;PMID29118127;PMID23697015;PMID21629727;PMID508592;PMID20854022;PMID28638845;PMID31842723;PMID24532259;PMID24722586;PMID33231535;PMID23593523;PMID27014211;PMID29386590;PMID12615379;PMID7912905;PMID28212379;PMID30258000;PMID25607955;PMID28096420;PMID26244683;PMID24016237;PMID25340047;PMID20668541;PMID24662673;PMID27662585;PMID30893298;PMID7192434;PMID32411730;PMID19725386;PMID22569563;PMID25646253;PMID27760144;PMID29360021;PMID30736488;PMID33281787;PMID11897064;PMID21980543;PMID22463980;PMID32325049
skin-to-skin_eye	28923096	rift valley fever phlebovirus	3496402	chlorocebus pygerythrus	vertebrates	phlebovirus	PMID28096420;PMID26244683;PMID20668541;PMID24662673;PMID27662585
mosquito-borne	28923096	rift valley fever phlebovirus	3496402	chlorocebus pygerythrus	vertebrates	phlebovirus	PMID22919694;PMID22163058;PMID44038;PMID24335307;PMID29118127;PMID23697015;PMID21629727;PMID14639375;PMID21873194;PMID23833896;PMID25732680;PMID25892858;PMID28542242;PMID30835724;PMID24486952;PMID33231535;PMID23593523;PMID27014211;PMID29386590;PMID12615379;PMID16610651;PMID7912905;PMID28212379;PMID30258000;PMID25607955;PMID24016237;PMID25340047;PMID20668541;PMID24662673;PMID27662585;PMID7192434;PMID32411730;PMID19725386;PMID26601442;PMID31584948;PMID23517372;PMID25213037;PMID31846495;PMID28431166;PMID30881185;PMID26771529;PMID30513679;PMID19193794;PMID19751406;PMID21450816;PMID21666766;PMID21917943;PMID21957302;PMID22206026;PMID23473219;PMID23515022;PMID24330522;PMID24464589;PMID24910709;PMID25202470;PMID25325319;PMID25948740;PMID26024956;PMID26296499;PMID26322023;PMID26897521;PMID26982443;PMID27223297;PMID27296136;PMID27368371;PMID27933051;PMID27973528;PMID28425834;PMID28497117;PMID28925970;PMID28926632;PMID29061350;PMID29167748;PMID29563201;PMID29792223;PMID30205125;PMID30459418;PMID30720389;PMID30897082;PMID30974177;PMID31050673;PMID31085519;PMID31597372;PMID31646004;PMID31762643;PMID31943795;PMID32994680;PMID33633696;PMID6534285;PMID33684126;PMID33794070;PMID23638202;PMID27248570;PMID33441343;PMID23667453;PMID25655790;PMID29316967;PMID23551913;PMID2987499;PMID16375716;PMID20854026;PMID21188836;PMID21548763;PMID22172972;PMID22493102;PMID22632901;PMID23876054;PMID24489907;PMID24589100;PMID25432300;PMID25474116;PMID26162089;PMID26679561;PMID26783758;PMID27050999;PMID27393878;PMID27863533;PMID27929928;PMID28118988;PMID28686589;PMID29107145;PMID29756406;PMID30036382;PMID30124402;PMID30545088;PMID31763765;PMID31885848;PMID32118075;PMID32140261;PMID32160203;PMID32325980;PMID32664958;PMID32767820;PMID32973712;PMID33087469;PMID33114178;PMID33301456;PMID33580073;PMID33817390;PMID26147799;PMID19548898;PMID26175725;PMID33281787;PMID21980543;PMID22463980;PMID32325049;PMID7485683;PMID3879206;PMID12442582;PMID15702723;PMID2267972;PMID23133687;PMID632561;PMID1297176;PMID1676073;PMID1687082;PMID1983457;PMID2880998;PMID3532843;PMID3607999;PMID3834803;PMID4009630;PMID4148061;PMID4149110;PMID6409920;PMID7485695;PMID8619436;PMID9621201;PMID9830526;PMID10544123;PMID11304058;PMID12498669;PMID15347392;PMID15535594;PMID15745161;PMID15827175;PMID16363157;PMID16501102;PMID16945399;PMID17070883;PMID17192303;PMID17537856;PMID17804663;PMID18128095;PMID18199647;PMID18214173;PMID18680647;PMID18700603;PMID19197350;PMID19812169;PMID19837291;PMID20056185;PMID20376320;PMID20682903;PMID20854021;PMID20967567;PMID21028960;PMID21187405;PMID21507967;PMID21570939;PMID21589902;PMID21795328;PMID21923257;PMID21976656;PMID22329268;PMID22449427;PMID22545170;PMID22564391;PMID22924058;PMID23175368;PMID23326620;PMID23327134;PMID23602438;PMID23692685;PMID23762424;PMID23785699;PMID23824541;PMID23875044;PMID24366500;PMID24374193;PMID24462482;PMID24550727;PMID24551252;PMID24631070;PMID24856133;PMID25008937;PMID25102776;PMID25126784;PMID25211133;PMID25256804;PMID25474018;PMID25514121;PMID25569474;PMID25613346;PMID25665959;PMID25725948;PMID25764399;PMID25766761;PMID26038497;PMID26038567;PMID26181689;PMID26336259;PMID26437779;PMID26566248;PMID26792848;PMID26819307;PMID27036889;PMID27400990;PMID27534938;PMID27609913;PMID27692776;PMID27986090;PMID28126462;PMID28156815;PMID28457675;PMID28782121;PMID29181086;PMID29267287;PMID29267298;PMID29281642;PMID29351273;PMID29475501;PMID29742102;PMID29864447;PMID29894749;PMID30343650;PMID30426314;PMID30466469;PMID30488669;PMID30537953;PMID30675833;PMID30936489;PMID31500343;PMID31941775;PMID32218486;PMID32421747;PMID32528981;PMID32728479;PMID33572659;PMID33580040;PMID33805122;PMID26022573;PMID10482570;PMID10950972;PMID11576460;PMID12359425;PMID13506705;PMID17988425;PMID18799705;PMID19021103;PMID19109471;PMID19580695;PMID20222979;PMID20421731;PMID20582312;PMID20655330;PMID21124804;PMID21184293;PMID21291594;PMID21767814;PMID21994651;PMID22020149;PMID22152149;PMID22223653;PMID22329267;PMID22479657;PMID22532801;PMID22539961;PMID22563517;PMID22847000;PMID22928055;PMID22958258;PMID23015725;PMID23242689;PMID23401952;PMID23452759;PMID23689885;PMID24100475;PMID24100888;PMID24120571;PMID24137533;PMID24589098;PMID24589099;PMID24651859;PMID25078616;PMID25692281;PMID26018134;PMID26020252;PMID26038446;PMID26177451;PMID26581979;PMID26584830;PMID26801627;PMID26869999;PMID27076131;PMID27226375;PMID27388698;PMID27642413;PMID27651156;PMID28051125;PMID28103955;PMID28397519;PMID28427961;PMID28442428;PMID28807043;PMID28918558;PMID29321827;PMID29324834;PMID29534445;PMID29727450;PMID29955891;PMID30199846;PMID30300113;PMID30498246;PMID30541472;PMID30963855;PMID31584100;PMID31869335;PMID31870761;PMID31921911;PMID31921916;PMID31961862;PMID32017863;PMID32120864;PMID32422647;PMID32522852;PMID33269739;PMID12243225;PMID15958020;PMID18614193;PMID19658258;PMID22639118;PMID22841800;PMID23785528;PMID24244769;PMID24589097;PMID25805223;PMID26041042;PMID28191786;PMID29357900;PMID29395729;PMID29776384;PMID29885052;PMID30934604;PMID31105695;PMID31194743;PMID31619269;PMID33597209;PMID9076714;PMID9129528;PMID21661324;PMID16007962;PMID19776190;PMID21080319;PMID2895516;PMID2895591;PMID3985279;PMID6150656;PMID7179410;PMID17111980;PMID18620510;PMID23391826;PMID23802456;PMID25229704;PMID29383746;PMID7446827;PMID23923327;PMID2519963;PMID6696176;PMID16355869;PMID26336233;PMID1503187;PMID2230736;PMID2729509;PMID2756242;PMID3631685;PMID3661832;PMID6625070;PMID1575297;PMID3207178;PMID2035749;PMID9538572;PMID25843130;PMID31990632;PMID33446733;PMID7473609;PMID3865192;PMID9835680;PMID17268404;PMID17488899;PMID18283949;PMID18297310;PMID19181056;PMID33137548;PMID8166351;PMID24530502;PMID20939385;PMID8916797;PMID10396763;PMID3407841;PMID18240513;PMID24180117;PMID28011732;PMID32084127;PMID32509806;PMID24098637;PMID26591986;PMID23778610;PMID33170555;PMID28555542;PMID22710362;PMID28710814;PMID17176353;PMID2903903;PMID30525107;PMID27031621;PMID2862206;PMID11426274;PMID33750981
food-water	28923096	rift valley fever phlebovirus	3496402	chlorocebus pygerythrus	vertebrates	phlebovirus	PMID23697015;PMID33231535;PMID12615379;PMID30893298;PMID32764264;PMID26771529;PMID21980543;PMID22463980;PMID32325049
blood	28923096	rift valley fever phlebovirus	3496402	chlorocebus pygerythrus	vertebrates	phlebovirus	PMID22919694;PMID22163058;PMID44038;PMID24335307;PMID29118127;PMID23697015;PMID508592;PMID20854022;PMID28638845;PMID31842723;PMID24532259;PMID24722586;PMID33231535;PMID23593523;PMID27014211;PMID29386590;PMID12615379;PMID16610651;PMID28096420;PMID26244683;PMID20668541;PMID24662673;PMID27662585;PMID30736488;PMID33281787
indirect contact with bodily-fluids	28923096	rift valley fever phlebovirus	3496402	chlorocebus pygerythrus	vertebrates	phlebovirus	PMID22919694;PMID30513679
sandfly-borne	28923096	rift valley fever phlebovirus	3496402	chlorocebus pygerythrus	vertebrates	phlebovirus	PMID2316789;PMID15535589;PMID6711746
air (wet)	28923096	rift valley fever phlebovirus	3496402	chlorocebus pygerythrus	vertebrates	phlebovirus	PMID22919694;PMID22163058;PMID44038;PMID24335307;PMID29118127;PMID23697015;PMID21072193;PMID16796043;PMID30396029;PMID31220182;PMID24486952;PMID24532259;PMID24722586;PMID33231535;PMID23593523;PMID27014211;PMID29386590;PMID12615379;PMID7912905;PMID28212379;PMID30258000;PMID25607955;PMID28096420;PMID26244683;PMID20668541;PMID24662673;PMID27662585;PMID7192434;PMID32411730;PMID19725386;PMID30736488;PMID33281787;PMID19776190;PMID21080319
contact with bodily-fluids	28923096	rift valley fever phlebovirus	3496402	chlorocebus pygerythrus	vertebrates	phlebovirus	PMID22919694;PMID22163058;PMID44038;PMID24335307;PMID29118127;PMID23697015;PMID21629727;PMID508592;PMID20854022;PMID28638845;PMID31842723;PMID24532259;PMID24722586;PMID33231535;PMID23593523;PMID27014211;PMID29386590;PMID12615379;PMID7912905;PMID28212379;PMID30258000;PMID25607955;PMID28096420;PMID26244683;PMID24016237;PMID25340047;PMID20668541;PMID24662673;PMID27662585;PMID30893298;PMID7192434;PMID32411730;PMID19725386;PMID22569563;PMID25646253;PMID27760144;PMID29360021;PMID30736488;PMID33281787;PMID11897064;PMID21980543;PMID22463980;PMID32325049
skin-to-skin_eye	28923096	rift valley fever phlebovirus	3494325	connochaetes gnou	vertebrates	phlebovirus	PMID28096420;PMID26244683;PMID20668541;PMID24662673;PMID27662585
mosquito-borne	28923096	rift valley fever phlebovirus	3494325	connochaetes gnou	vertebrates	phlebovirus	PMID22919694;PMID22163058;PMID44038;PMID24335307;PMID29118127;PMID23697015;PMID21629727;PMID14639375;PMID21873194;PMID23833896;PMID25732680;PMID25892858;PMID28542242;PMID30835724;PMID24486952;PMID33231535;PMID23593523;PMID27014211;PMID29386590;PMID12615379;PMID16610651;PMID7912905;PMID28212379;PMID30258000;PMID25607955;PMID24016237;PMID25340047;PMID20668541;PMID24662673;PMID27662585;PMID7192434;PMID32411730;PMID19725386;PMID26601442;PMID31584948;PMID23517372;PMID25213037;PMID31846495;PMID28431166;PMID30881185;PMID26771529;PMID30513679;PMID19193794;PMID19751406;PMID21450816;PMID21666766;PMID21917943;PMID21957302;PMID22206026;PMID23473219;PMID23515022;PMID24330522;PMID24464589;PMID24910709;PMID25202470;PMID25325319;PMID25948740;PMID26024956;PMID26296499;PMID26322023;PMID26897521;PMID26982443;PMID27223297;PMID27296136;PMID27368371;PMID27933051;PMID27973528;PMID28425834;PMID28497117;PMID28925970;PMID28926632;PMID29061350;PMID29167748;PMID29563201;PMID29792223;PMID30205125;PMID30459418;PMID30720389;PMID30897082;PMID30974177;PMID31050673;PMID31085519;PMID31597372;PMID31646004;PMID31762643;PMID31943795;PMID32994680;PMID33633696;PMID6534285;PMID33684126;PMID33794070;PMID23638202;PMID27248570;PMID33441343;PMID23667453;PMID25655790;PMID29316967;PMID23551913;PMID2987499;PMID16375716;PMID20854026;PMID21188836;PMID21548763;PMID22172972;PMID22493102;PMID22632901;PMID23876054;PMID24489907;PMID24589100;PMID25432300;PMID25474116;PMID26162089;PMID26679561;PMID26783758;PMID27050999;PMID27393878;PMID27863533;PMID27929928;PMID28118988;PMID28686589;PMID29107145;PMID29756406;PMID30036382;PMID30124402;PMID30545088;PMID31763765;PMID31885848;PMID32118075;PMID32140261;PMID32160203;PMID32325980;PMID32664958;PMID32767820;PMID32973712;PMID33087469;PMID33114178;PMID33301456;PMID33580073;PMID33817390;PMID26147799;PMID19548898;PMID26175725;PMID33281787;PMID21980543;PMID22463980;PMID32325049;PMID7485683;PMID3879206;PMID12442582;PMID15702723;PMID2267972;PMID23133687;PMID632561;PMID1297176;PMID1676073;PMID1687082;PMID1983457;PMID2880998;PMID3532843;PMID3607999;PMID3834803;PMID4009630;PMID4148061;PMID4149110;PMID6409920;PMID7485695;PMID8619436;PMID9621201;PMID9830526;PMID10544123;PMID11304058;PMID12498669;PMID15347392;PMID15535594;PMID15745161;PMID15827175;PMID16363157;PMID16501102;PMID16945399;PMID17070883;PMID17192303;PMID17537856;PMID17804663;PMID18128095;PMID18199647;PMID18214173;PMID18680647;PMID18700603;PMID19197350;PMID19812169;PMID19837291;PMID20056185;PMID20376320;PMID20682903;PMID20854021;PMID20967567;PMID21028960;PMID21187405;PMID21507967;PMID21570939;PMID21589902;PMID21795328;PMID21923257;PMID21976656;PMID22329268;PMID22449427;PMID22545170;PMID22564391;PMID22924058;PMID23175368;PMID23326620;PMID23327134;PMID23602438;PMID23692685;PMID23762424;PMID23785699;PMID23824541;PMID23875044;PMID24366500;PMID24374193;PMID24462482;PMID24550727;PMID24551252;PMID24631070;PMID24856133;PMID25008937;PMID25102776;PMID25126784;PMID25211133;PMID25256804;PMID25474018;PMID25514121;PMID25569474;PMID25613346;PMID25665959;PMID25725948;PMID25764399;PMID25766761;PMID26038497;PMID26038567;PMID26181689;PMID26336259;PMID26437779;PMID26566248;PMID26792848;PMID26819307;PMID27036889;PMID27400990;PMID27534938;PMID27609913;PMID27692776;PMID27986090;PMID28126462;PMID28156815;PMID28457675;PMID28782121;PMID29181086;PMID29267287;PMID29267298;PMID29281642;PMID29351273;PMID29475501;PMID29742102;PMID29864447;PMID29894749;PMID30343650;PMID30426314;PMID30466469;PMID30488669;PMID30537953;PMID30675833;PMID30936489;PMID31500343;PMID31941775;PMID32218486;PMID32421747;PMID32528981;PMID32728479;PMID33572659;PMID33580040;PMID33805122;PMID26022573;PMID10482570;PMID10950972;PMID11576460;PMID12359425;PMID13506705;PMID17988425;PMID18799705;PMID19021103;PMID19109471;PMID19580695;PMID20222979;PMID20421731;PMID20582312;PMID20655330;PMID21124804;PMID21184293;PMID21291594;PMID21767814;PMID21994651;PMID22020149;PMID22152149;PMID22223653;PMID22329267;PMID22479657;PMID22532801;PMID22539961;PMID22563517;PMID22847000;PMID22928055;PMID22958258;PMID23015725;PMID23242689;PMID23401952;PMID23452759;PMID23689885;PMID24100475;PMID24100888;PMID24120571;PMID24137533;PMID24589098;PMID24589099;PMID24651859;PMID25078616;PMID25692281;PMID26018134;PMID26020252;PMID26038446;PMID26177451;PMID26581979;PMID26584830;PMID26801627;PMID26869999;PMID27076131;PMID27226375;PMID27388698;PMID27642413;PMID27651156;PMID28051125;PMID28103955;PMID28397519;PMID28427961;PMID28442428;PMID28807043;PMID28918558;PMID29321827;PMID29324834;PMID29534445;PMID29727450;PMID29955891;PMID30199846;PMID30300113;PMID30498246;PMID30541472;PMID30963855;PMID31584100;PMID31869335;PMID31870761;PMID31921911;PMID31921916;PMID31961862;PMID32017863;PMID32120864;PMID32422647;PMID32522852;PMID33269739;PMID12243225;PMID15958020;PMID18614193;PMID19658258;PMID22639118;PMID22841800;PMID23785528;PMID24244769;PMID24589097;PMID25805223;PMID26041042;PMID28191786;PMID29357900;PMID29395729;PMID29776384;PMID29885052;PMID30934604;PMID31105695;PMID31194743;PMID31619269;PMID33597209;PMID9076714;PMID9129528;PMID21661324;PMID16007962;PMID19776190;PMID21080319;PMID2895516;PMID2895591;PMID3985279;PMID6150656;PMID7179410;PMID17111980;PMID18620510;PMID23391826;PMID23802456;PMID25229704;PMID29383746;PMID7446827;PMID23923327;PMID2519963;PMID6696176;PMID16355869;PMID26336233;PMID1503187;PMID2230736;PMID2729509;PMID2756242;PMID3631685;PMID3661832;PMID6625070;PMID1575297;PMID3207178;PMID2035749;PMID9538572;PMID25843130;PMID31990632;PMID33446733;PMID7473609;PMID3865192;PMID9835680;PMID17268404;PMID17488899;PMID18283949;PMID18297310;PMID19181056;PMID33137548;PMID8166351;PMID24530502;PMID20939385;PMID8916797;PMID10396763;PMID3407841;PMID18240513;PMID24180117;PMID28011732;PMID32084127;PMID32509806;PMID24098637;PMID26591986;PMID23778610;PMID33170555;PMID28555542;PMID22710362;PMID28710814;PMID17176353;PMID2903903;PMID30525107;PMID27031621;PMID2862206;PMID11426274;PMID33750981
food-water	28923096	rift valley fever phlebovirus	3494325	connochaetes gnou	vertebrates	phlebovirus	PMID23697015;PMID33231535;PMID12615379;PMID30893298;PMID32764264;PMID26771529;PMID21980543;PMID22463980;PMID32325049
blood	28923096	rift valley fever phlebovirus	3494325	connochaetes gnou	vertebrates	phlebovirus	PMID22919694;PMID22163058;PMID44038;PMID24335307;PMID29118127;PMID23697015;PMID508592;PMID20854022;PMID28638845;PMID31842723;PMID24532259;PMID24722586;PMID33231535;PMID23593523;PMID27014211;PMID29386590;PMID12615379;PMID16610651;PMID28096420;PMID26244683;PMID20668541;PMID24662673;PMID27662585;PMID30736488;PMID33281787
indirect contact with bodily-fluids	28923096	rift valley fever phlebovirus	3494325	connochaetes gnou	vertebrates	phlebovirus	PMID22919694;PMID30513679
sandfly-borne	28923096	rift valley fever phlebovirus	3494325	connochaetes gnou	vertebrates	phlebovirus	PMID2316789;PMID15535589;PMID6711746
air (wet)	28923096	rift valley fever phlebovirus	3494325	connochaetes gnou	vertebrates	phlebovirus	PMID22919694;PMID22163058;PMID44038;PMID24335307;PMID29118127;PMID23697015;PMID21072193;PMID16796043;PMID30396029;PMID31220182;PMID24486952;PMID24532259;PMID24722586;PMID33231535;PMID23593523;PMID27014211;PMID29386590;PMID12615379;PMID7912905;PMID28212379;PMID30258000;PMID25607955;PMID28096420;PMID26244683;PMID20668541;PMID24662673;PMID27662585;PMID7192434;PMID32411730;PMID19725386;PMID30736488;PMID33281787;PMID19776190;PMID21080319
contact with bodily-fluids	28923096	rift valley fever phlebovirus	3494325	connochaetes gnou	vertebrates	phlebovirus	PMID22919694;PMID22163058;PMID44038;PMID24335307;PMID29118127;PMID23697015;PMID21629727;PMID508592;PMID20854022;PMID28638845;PMID31842723;PMID24532259;PMID24722586;PMID33231535;PMID23593523;PMID27014211;PMID29386590;PMID12615379;PMID7912905;PMID28212379;PMID30258000;PMID25607955;PMID28096420;PMID26244683;PMID24016237;PMID25340047;PMID20668541;PMID24662673;PMID27662585;PMID30893298;PMID7192434;PMID32411730;PMID19725386;PMID22569563;PMID25646253;PMID27760144;PMID29360021;PMID30736488;PMID33281787;PMID11897064;PMID21980543;PMID22463980;PMID32325049
skin-to-skin_eye	28923096	rift valley fever phlebovirus	3434119	connochaetes taurinus	vertebrates	phlebovirus	PMID28096420;PMID26244683;PMID20668541;PMID24662673;PMID27662585
mosquito-borne	28923096	rift valley fever phlebovirus	3434119	connochaetes taurinus	vertebrates	phlebovirus	PMID22919694;PMID22163058;PMID44038;PMID24335307;PMID29118127;PMID23697015;PMID21629727;PMID14639375;PMID21873194;PMID23833896;PMID25732680;PMID25892858;PMID28542242;PMID30835724;PMID24486952;PMID33231535;PMID23593523;PMID27014211;PMID29386590;PMID12615379;PMID16610651;PMID7912905;PMID28212379;PMID30258000;PMID25607955;PMID24016237;PMID25340047;PMID20668541;PMID24662673;PMID27662585;PMID7192434;PMID32411730;PMID19725386;PMID26601442;PMID31584948;PMID23517372;PMID25213037;PMID31846495;PMID28431166;PMID30881185;PMID26771529;PMID30513679;PMID19193794;PMID19751406;PMID21450816;PMID21666766;PMID21917943;PMID21957302;PMID22206026;PMID23473219;PMID23515022;PMID24330522;PMID24464589;PMID24910709;PMID25202470;PMID25325319;PMID25948740;PMID26024956;PMID26296499;PMID26322023;PMID26897521;PMID26982443;PMID27223297;PMID27296136;PMID27368371;PMID27933051;PMID27973528;PMID28425834;PMID28497117;PMID28925970;PMID28926632;PMID29061350;PMID29167748;PMID29563201;PMID29792223;PMID30205125;PMID30459418;PMID30720389;PMID30897082;PMID30974177;PMID31050673;PMID31085519;PMID31597372;PMID31646004;PMID31762643;PMID31943795;PMID32994680;PMID33633696;PMID6534285;PMID33684126;PMID33794070;PMID23638202;PMID27248570;PMID33441343;PMID23667453;PMID25655790;PMID29316967;PMID23551913;PMID2987499;PMID16375716;PMID20854026;PMID21188836;PMID21548763;PMID22172972;PMID22493102;PMID22632901;PMID23876054;PMID24489907;PMID24589100;PMID25432300;PMID25474116;PMID26162089;PMID26679561;PMID26783758;PMID27050999;PMID27393878;PMID27863533;PMID27929928;PMID28118988;PMID28686589;PMID29107145;PMID29756406;PMID30036382;PMID30124402;PMID30545088;PMID31763765;PMID31885848;PMID32118075;PMID32140261;PMID32160203;PMID32325980;PMID32664958;PMID32767820;PMID32973712;PMID33087469;PMID33114178;PMID33301456;PMID33580073;PMID33817390;PMID26147799;PMID19548898;PMID26175725;PMID33281787;PMID21980543;PMID22463980;PMID32325049;PMID7485683;PMID3879206;PMID12442582;PMID15702723;PMID2267972;PMID23133687;PMID632561;PMID1297176;PMID1676073;PMID1687082;PMID1983457;PMID2880998;PMID3532843;PMID3607999;PMID3834803;PMID4009630;PMID4148061;PMID4149110;PMID6409920;PMID7485695;PMID8619436;PMID9621201;PMID9830526;PMID10544123;PMID11304058;PMID12498669;PMID15347392;PMID15535594;PMID15745161;PMID15827175;PMID16363157;PMID16501102;PMID16945399;PMID17070883;PMID17192303;PMID17537856;PMID17804663;PMID18128095;PMID18199647;PMID18214173;PMID18680647;PMID18700603;PMID19197350;PMID19812169;PMID19837291;PMID20056185;PMID20376320;PMID20682903;PMID20854021;PMID20967567;PMID21028960;PMID21187405;PMID21507967;PMID21570939;PMID21589902;PMID21795328;PMID21923257;PMID21976656;PMID22329268;PMID22449427;PMID22545170;PMID22564391;PMID22924058;PMID23175368;PMID23326620;PMID23327134;PMID23602438;PMID23692685;PMID23762424;PMID23785699;PMID23824541;PMID23875044;PMID24366500;PMID24374193;PMID24462482;PMID24550727;PMID24551252;PMID24631070;PMID24856133;PMID25008937;PMID25102776;PMID25126784;PMID25211133;PMID25256804;PMID25474018;PMID25514121;PMID25569474;PMID25613346;PMID25665959;PMID25725948;PMID25764399;PMID25766761;PMID26038497;PMID26038567;PMID26181689;PMID26336259;PMID26437779;PMID26566248;PMID26792848;PMID26819307;PMID27036889;PMID27400990;PMID27534938;PMID27609913;PMID27692776;PMID27986090;PMID28126462;PMID28156815;PMID28457675;PMID28782121;PMID29181086;PMID29267287;PMID29267298;PMID29281642;PMID29351273;PMID29475501;PMID29742102;PMID29864447;PMID29894749;PMID30343650;PMID30426314;PMID30466469;PMID30488669;PMID30537953;PMID30675833;PMID30936489;PMID31500343;PMID31941775;PMID32218486;PMID32421747;PMID32528981;PMID32728479;PMID33572659;PMID33580040;PMID33805122;PMID26022573;PMID10482570;PMID10950972;PMID11576460;PMID12359425;PMID13506705;PMID17988425;PMID18799705;PMID19021103;PMID19109471;PMID19580695;PMID20222979;PMID20421731;PMID20582312;PMID20655330;PMID21124804;PMID21184293;PMID21291594;PMID21767814;PMID21994651;PMID22020149;PMID22152149;PMID22223653;PMID22329267;PMID22479657;PMID22532801;PMID22539961;PMID22563517;PMID22847000;PMID22928055;PMID22958258;PMID23015725;PMID23242689;PMID23401952;PMID23452759;PMID23689885;PMID24100475;PMID24100888;PMID24120571;PMID24137533;PMID24589098;PMID24589099;PMID24651859;PMID25078616;PMID25692281;PMID26018134;PMID26020252;PMID26038446;PMID26177451;PMID26581979;PMID26584830;PMID26801627;PMID26869999;PMID27076131;PMID27226375;PMID27388698;PMID27642413;PMID27651156;PMID28051125;PMID28103955;PMID28397519;PMID28427961;PMID28442428;PMID28807043;PMID28918558;PMID29321827;PMID29324834;PMID29534445;PMID29727450;PMID29955891;PMID30199846;PMID30300113;PMID30498246;PMID30541472;PMID30963855;PMID31584100;PMID31869335;PMID31870761;PMID31921911;PMID31921916;PMID31961862;PMID32017863;PMID32120864;PMID32422647;PMID32522852;PMID33269739;PMID12243225;PMID15958020;PMID18614193;PMID19658258;PMID22639118;PMID22841800;PMID23785528;PMID24244769;PMID24589097;PMID25805223;PMID26041042;PMID28191786;PMID29357900;PMID29395729;PMID29776384;PMID29885052;PMID30934604;PMID31105695;PMID31194743;PMID31619269;PMID33597209;PMID9076714;PMID9129528;PMID21661324;PMID16007962;PMID19776190;PMID21080319;PMID2895516;PMID2895591;PMID3985279;PMID6150656;PMID7179410;PMID17111980;PMID18620510;PMID23391826;PMID23802456;PMID25229704;PMID29383746;PMID7446827;PMID23923327;PMID2519963;PMID6696176;PMID16355869;PMID26336233;PMID1503187;PMID2230736;PMID2729509;PMID2756242;PMID3631685;PMID3661832;PMID6625070;PMID1575297;PMID3207178;PMID2035749;PMID9538572;PMID25843130;PMID31990632;PMID33446733;PMID7473609;PMID3865192;PMID9835680;PMID17268404;PMID17488899;PMID18283949;PMID18297310;PMID19181056;PMID33137548;PMID8166351;PMID24530502;PMID20939385;PMID8916797;PMID10396763;PMID3407841;PMID18240513;PMID24180117;PMID28011732;PMID32084127;PMID32509806;PMID24098637;PMID26591986;PMID23778610;PMID33170555;PMID28555542;PMID22710362;PMID28710814;PMID17176353;PMID2903903;PMID30525107;PMID27031621;PMID2862206;PMID11426274;PMID33750981
food-water	28923096	rift valley fever phlebovirus	3434119	connochaetes taurinus	vertebrates	phlebovirus	PMID23697015;PMID33231535;PMID12615379;PMID30893298;PMID32764264;PMID26771529;PMID21980543;PMID22463980;PMID32325049
blood	28923096	rift valley fever phlebovirus	3434119	connochaetes taurinus	vertebrates	phlebovirus	PMID22919694;PMID22163058;PMID44038;PMID24335307;PMID29118127;PMID23697015;PMID508592;PMID20854022;PMID28638845;PMID31842723;PMID24532259;PMID24722586;PMID33231535;PMID23593523;PMID27014211;PMID29386590;PMID12615379;PMID16610651;PMID28096420;PMID26244683;PMID20668541;PMID24662673;PMID27662585;PMID30736488;PMID33281787
indirect contact with bodily-fluids	28923096	rift valley fever phlebovirus	3434119	connochaetes taurinus	vertebrates	phlebovirus	PMID22919694;PMID30513679
sandfly-borne	28923096	rift valley fever phlebovirus	3434119	connochaetes taurinus	vertebrates	phlebovirus	PMID2316789;PMID15535589;PMID6711746
air (wet)	28923096	rift valley fever phlebovirus	3434119	connochaetes taurinus	vertebrates	phlebovirus	PMID22919694;PMID22163058;PMID44038;PMID24335307;PMID29118127;PMID23697015;PMID21072193;PMID16796043;PMID30396029;PMID31220182;PMID24486952;PMID24532259;PMID24722586;PMID33231535;PMID23593523;PMID27014211;PMID29386590;PMID12615379;PMID7912905;PMID28212379;PMID30258000;PMID25607955;PMID28096420;PMID26244683;PMID20668541;PMID24662673;PMID27662585;PMID7192434;PMID32411730;PMID19725386;PMID30736488;PMID33281787;PMID19776190;PMID21080319
contact with bodily-fluids	28923096	rift valley fever phlebovirus	3434119	connochaetes taurinus	vertebrates	phlebovirus	PMID22919694;PMID22163058;PMID44038;PMID24335307;PMID29118127;PMID23697015;PMID21629727;PMID508592;PMID20854022;PMID28638845;PMID31842723;PMID24532259;PMID24722586;PMID33231535;PMID23593523;PMID27014211;PMID29386590;PMID12615379;PMID7912905;PMID28212379;PMID30258000;PMID25607955;PMID28096420;PMID26244683;PMID24016237;PMID25340047;PMID20668541;PMID24662673;PMID27662585;PMID30893298;PMID7192434;PMID32411730;PMID19725386;PMID22569563;PMID25646253;PMID27760144;PMID29360021;PMID30736488;PMID33281787;PMID11897064;PMID21980543;PMID22463980;PMID32325049
skin-to-skin_eye	28923096	rift valley fever phlebovirus	3433924	diceros bicornis	vertebrates	phlebovirus	PMID28096420;PMID26244683;PMID20668541;PMID24662673;PMID27662585
mosquito-borne	28923096	rift valley fever phlebovirus	3433924	diceros bicornis	vertebrates	phlebovirus	PMID22919694;PMID22163058;PMID44038;PMID24335307;PMID29118127;PMID23697015;PMID21629727;PMID14639375;PMID21873194;PMID23833896;PMID25732680;PMID25892858;PMID28542242;PMID30835724;PMID24486952;PMID33231535;PMID23593523;PMID27014211;PMID29386590;PMID12615379;PMID16610651;PMID7912905;PMID28212379;PMID30258000;PMID25607955;PMID24016237;PMID25340047;PMID20668541;PMID24662673;PMID27662585;PMID7192434;PMID32411730;PMID19725386;PMID26601442;PMID31584948;PMID23517372;PMID25213037;PMID31846495;PMID28431166;PMID30881185;PMID26771529;PMID30513679;PMID19193794;PMID19751406;PMID21450816;PMID21666766;PMID21917943;PMID21957302;PMID22206026;PMID23473219;PMID23515022;PMID24330522;PMID24464589;PMID24910709;PMID25202470;PMID25325319;PMID25948740;PMID26024956;PMID26296499;PMID26322023;PMID26897521;PMID26982443;PMID27223297;PMID27296136;PMID27368371;PMID27933051;PMID27973528;PMID28425834;PMID28497117;PMID28925970;PMID28926632;PMID29061350;PMID29167748;PMID29563201;PMID29792223;PMID30205125;PMID30459418;PMID30720389;PMID30897082;PMID30974177;PMID31050673;PMID31085519;PMID31597372;PMID31646004;PMID31762643;PMID31943795;PMID32994680;PMID33633696;PMID6534285;PMID33684126;PMID33794070;PMID23638202;PMID27248570;PMID33441343;PMID23667453;PMID25655790;PMID29316967;PMID23551913;PMID2987499;PMID16375716;PMID20854026;PMID21188836;PMID21548763;PMID22172972;PMID22493102;PMID22632901;PMID23876054;PMID24489907;PMID24589100;PMID25432300;PMID25474116;PMID26162089;PMID26679561;PMID26783758;PMID27050999;PMID27393878;PMID27863533;PMID27929928;PMID28118988;PMID28686589;PMID29107145;PMID29756406;PMID30036382;PMID30124402;PMID30545088;PMID31763765;PMID31885848;PMID32118075;PMID32140261;PMID32160203;PMID32325980;PMID32664958;PMID32767820;PMID32973712;PMID33087469;PMID33114178;PMID33301456;PMID33580073;PMID33817390;PMID26147799;PMID19548898;PMID26175725;PMID33281787;PMID21980543;PMID22463980;PMID32325049;PMID7485683;PMID3879206;PMID12442582;PMID15702723;PMID2267972;PMID23133687;PMID632561;PMID1297176;PMID1676073;PMID1687082;PMID1983457;PMID2880998;PMID3532843;PMID3607999;PMID3834803;PMID4009630;PMID4148061;PMID4149110;PMID6409920;PMID7485695;PMID8619436;PMID9621201;PMID9830526;PMID10544123;PMID11304058;PMID12498669;PMID15347392;PMID15535594;PMID15745161;PMID15827175;PMID16363157;PMID16501102;PMID16945399;PMID17070883;PMID17192303;PMID17537856;PMID17804663;PMID18128095;PMID18199647;PMID18214173;PMID18680647;PMID18700603;PMID19197350;PMID19812169;PMID19837291;PMID20056185;PMID20376320;PMID20682903;PMID20854021;PMID20967567;PMID21028960;PMID21187405;PMID21507967;PMID21570939;PMID21589902;PMID21795328;PMID21923257;PMID21976656;PMID22329268;PMID22449427;PMID22545170;PMID22564391;PMID22924058;PMID23175368;PMID23326620;PMID23327134;PMID23602438;PMID23692685;PMID23762424;PMID23785699;PMID23824541;PMID23875044;PMID24366500;PMID24374193;PMID24462482;PMID24550727;PMID24551252;PMID24631070;PMID24856133;PMID25008937;PMID25102776;PMID25126784;PMID25211133;PMID25256804;PMID25474018;PMID25514121;PMID25569474;PMID25613346;PMID25665959;PMID25725948;PMID25764399;PMID25766761;PMID26038497;PMID26038567;PMID26181689;PMID26336259;PMID26437779;PMID26566248;PMID26792848;PMID26819307;PMID27036889;PMID27400990;PMID27534938;PMID27609913;PMID27692776;PMID27986090;PMID28126462;PMID28156815;PMID28457675;PMID28782121;PMID29181086;PMID29267287;PMID29267298;PMID29281642;PMID29351273;PMID29475501;PMID29742102;PMID29864447;PMID29894749;PMID30343650;PMID30426314;PMID30466469;PMID30488669;PMID30537953;PMID30675833;PMID30936489;PMID31500343;PMID31941775;PMID32218486;PMID32421747;PMID32528981;PMID32728479;PMID33572659;PMID33580040;PMID33805122;PMID26022573;PMID10482570;PMID10950972;PMID11576460;PMID12359425;PMID13506705;PMID17988425;PMID18799705;PMID19021103;PMID19109471;PMID19580695;PMID20222979;PMID20421731;PMID20582312;PMID20655330;PMID21124804;PMID21184293;PMID21291594;PMID21767814;PMID21994651;PMID22020149;PMID22152149;PMID22223653;PMID22329267;PMID22479657;PMID22532801;PMID22539961;PMID22563517;PMID22847000;PMID22928055;PMID22958258;PMID23015725;PMID23242689;PMID23401952;PMID23452759;PMID23689885;PMID24100475;PMID24100888;PMID24120571;PMID24137533;PMID24589098;PMID24589099;PMID24651859;PMID25078616;PMID25692281;PMID26018134;PMID26020252;PMID26038446;PMID26177451;PMID26581979;PMID26584830;PMID26801627;PMID26869999;PMID27076131;PMID27226375;PMID27388698;PMID27642413;PMID27651156;PMID28051125;PMID28103955;PMID28397519;PMID28427961;PMID28442428;PMID28807043;PMID28918558;PMID29321827;PMID29324834;PMID29534445;PMID29727450;PMID29955891;PMID30199846;PMID30300113;PMID30498246;PMID30541472;PMID30963855;PMID31584100;PMID31869335;PMID31870761;PMID31921911;PMID31921916;PMID31961862;PMID32017863;PMID32120864;PMID32422647;PMID32522852;PMID33269739;PMID12243225;PMID15958020;PMID18614193;PMID19658258;PMID22639118;PMID22841800;PMID23785528;PMID24244769;PMID24589097;PMID25805223;PMID26041042;PMID28191786;PMID29357900;PMID29395729;PMID29776384;PMID29885052;PMID30934604;PMID31105695;PMID31194743;PMID31619269;PMID33597209;PMID9076714;PMID9129528;PMID21661324;PMID16007962;PMID19776190;PMID21080319;PMID2895516;PMID2895591;PMID3985279;PMID6150656;PMID7179410;PMID17111980;PMID18620510;PMID23391826;PMID23802456;PMID25229704;PMID29383746;PMID7446827;PMID23923327;PMID2519963;PMID6696176;PMID16355869;PMID26336233;PMID1503187;PMID2230736;PMID2729509;PMID2756242;PMID3631685;PMID3661832;PMID6625070;PMID1575297;PMID3207178;PMID2035749;PMID9538572;PMID25843130;PMID31990632;PMID33446733;PMID7473609;PMID3865192;PMID9835680;PMID17268404;PMID17488899;PMID18283949;PMID18297310;PMID19181056;PMID33137548;PMID8166351;PMID24530502;PMID20939385;PMID8916797;PMID10396763;PMID3407841;PMID18240513;PMID24180117;PMID28011732;PMID32084127;PMID32509806;PMID24098637;PMID26591986;PMID23778610;PMID33170555;PMID28555542;PMID22710362;PMID28710814;PMID17176353;PMID2903903;PMID30525107;PMID27031621;PMID2862206;PMID11426274;PMID33750981
food-water	28923096	rift valley fever phlebovirus	3433924	diceros bicornis	vertebrates	phlebovirus	PMID23697015;PMID33231535;PMID12615379;PMID30893298;PMID32764264;PMID26771529;PMID21980543;PMID22463980;PMID32325049
blood	28923096	rift valley fever phlebovirus	3433924	diceros bicornis	vertebrates	phlebovirus	PMID22919694;PMID22163058;PMID44038;PMID24335307;PMID29118127;PMID23697015;PMID508592;PMID20854022;PMID28638845;PMID31842723;PMID24532259;PMID24722586;PMID33231535;PMID23593523;PMID27014211;PMID29386590;PMID12615379;PMID16610651;PMID28096420;PMID26244683;PMID20668541;PMID24662673;PMID27662585;PMID30736488;PMID33281787
indirect contact with bodily-fluids	28923096	rift valley fever phlebovirus	3433924	diceros bicornis	vertebrates	phlebovirus	PMID22919694;PMID30513679
sandfly-borne	28923096	rift valley fever phlebovirus	3433924	diceros bicornis	vertebrates	phlebovirus	PMID2316789;PMID15535589;PMID6711746
air (wet)	28923096	rift valley fever phlebovirus	3433924	diceros bicornis	vertebrates	phlebovirus	PMID22919694;PMID22163058;PMID44038;PMID24335307;PMID29118127;PMID23697015;PMID21072193;PMID16796043;PMID30396029;PMID31220182;PMID24486952;PMID24532259;PMID24722586;PMID33231535;PMID23593523;PMID27014211;PMID29386590;PMID12615379;PMID7912905;PMID28212379;PMID30258000;PMID25607955;PMID28096420;PMID26244683;PMID20668541;PMID24662673;PMID27662585;PMID7192434;PMID32411730;PMID19725386;PMID30736488;PMID33281787;PMID19776190;PMID21080319
contact with bodily-fluids	28923096	rift valley fever phlebovirus	3433924	diceros bicornis	vertebrates	phlebovirus	PMID22919694;PMID22163058;PMID44038;PMID24335307;PMID29118127;PMID23697015;PMID21629727;PMID508592;PMID20854022;PMID28638845;PMID31842723;PMID24532259;PMID24722586;PMID33231535;PMID23593523;PMID27014211;PMID29386590;PMID12615379;PMID7912905;PMID28212379;PMID30258000;PMID25607955;PMID28096420;PMID26244683;PMID24016237;PMID25340047;PMID20668541;PMID24662673;PMID27662585;PMID30893298;PMID7192434;PMID32411730;PMID19725386;PMID22569563;PMID25646253;PMID27760144;PMID29360021;PMID30736488;PMID33281787;PMID11897064;PMID21980543;PMID22463980;PMID32325049
skin-to-skin_eye	28923096	rift valley fever phlebovirus	24565844	epomophorus labiatus	vertebrates	phlebovirus	PMID28096420;PMID26244683;PMID20668541;PMID24662673;PMID27662585
mosquito-borne	28923096	rift valley fever phlebovirus	24565844	epomophorus labiatus	vertebrates	phlebovirus	PMID22919694;PMID22163058;PMID44038;PMID24335307;PMID29118127;PMID23697015;PMID21629727;PMID14639375;PMID21873194;PMID23833896;PMID25732680;PMID25892858;PMID28542242;PMID30835724;PMID24486952;PMID33231535;PMID23593523;PMID27014211;PMID29386590;PMID12615379;PMID16610651;PMID7912905;PMID28212379;PMID30258000;PMID25607955;PMID24016237;PMID25340047;PMID20668541;PMID24662673;PMID27662585;PMID7192434;PMID32411730;PMID19725386;PMID26601442;PMID31584948;PMID23517372;PMID25213037;PMID31846495;PMID28431166;PMID30881185;PMID26771529;PMID30513679;PMID19193794;PMID19751406;PMID21450816;PMID21666766;PMID21917943;PMID21957302;PMID22206026;PMID23473219;PMID23515022;PMID24330522;PMID24464589;PMID24910709;PMID25202470;PMID25325319;PMID25948740;PMID26024956;PMID26296499;PMID26322023;PMID26897521;PMID26982443;PMID27223297;PMID27296136;PMID27368371;PMID27933051;PMID27973528;PMID28425834;PMID28497117;PMID28925970;PMID28926632;PMID29061350;PMID29167748;PMID29563201;PMID29792223;PMID30205125;PMID30459418;PMID30720389;PMID30897082;PMID30974177;PMID31050673;PMID31085519;PMID31597372;PMID31646004;PMID31762643;PMID31943795;PMID32994680;PMID33633696;PMID6534285;PMID33684126;PMID33794070;PMID23638202;PMID27248570;PMID33441343;PMID23667453;PMID25655790;PMID29316967;PMID23551913;PMID2987499;PMID16375716;PMID20854026;PMID21188836;PMID21548763;PMID22172972;PMID22493102;PMID22632901;PMID23876054;PMID24489907;PMID24589100;PMID25432300;PMID25474116;PMID26162089;PMID26679561;PMID26783758;PMID27050999;PMID27393878;PMID27863533;PMID27929928;PMID28118988;PMID28686589;PMID29107145;PMID29756406;PMID30036382;PMID30124402;PMID30545088;PMID31763765;PMID31885848;PMID32118075;PMID32140261;PMID32160203;PMID32325980;PMID32664958;PMID32767820;PMID32973712;PMID33087469;PMID33114178;PMID33301456;PMID33580073;PMID33817390;PMID26147799;PMID19548898;PMID26175725;PMID33281787;PMID21980543;PMID22463980;PMID32325049;PMID7485683;PMID3879206;PMID12442582;PMID15702723;PMID2267972;PMID23133687;PMID632561;PMID1297176;PMID1676073;PMID1687082;PMID1983457;PMID2880998;PMID3532843;PMID3607999;PMID3834803;PMID4009630;PMID4148061;PMID4149110;PMID6409920;PMID7485695;PMID8619436;PMID9621201;PMID9830526;PMID10544123;PMID11304058;PMID12498669;PMID15347392;PMID15535594;PMID15745161;PMID15827175;PMID16363157;PMID16501102;PMID16945399;PMID17070883;PMID17192303;PMID17537856;PMID17804663;PMID18128095;PMID18199647;PMID18214173;PMID18680647;PMID18700603;PMID19197350;PMID19812169;PMID19837291;PMID20056185;PMID20376320;PMID20682903;PMID20854021;PMID20967567;PMID21028960;PMID21187405;PMID21507967;PMID21570939;PMID21589902;PMID21795328;PMID21923257;PMID21976656;PMID22329268;PMID22449427;PMID22545170;PMID22564391;PMID22924058;PMID23175368;PMID23326620;PMID23327134;PMID23602438;PMID23692685;PMID23762424;PMID23785699;PMID23824541;PMID23875044;PMID24366500;PMID24374193;PMID24462482;PMID24550727;PMID24551252;PMID24631070;PMID24856133;PMID25008937;PMID25102776;PMID25126784;PMID25211133;PMID25256804;PMID25474018;PMID25514121;PMID25569474;PMID25613346;PMID25665959;PMID25725948;PMID25764399;PMID25766761;PMID26038497;PMID26038567;PMID26181689;PMID26336259;PMID26437779;PMID26566248;PMID26792848;PMID26819307;PMID27036889;PMID27400990;PMID27534938;PMID27609913;PMID27692776;PMID27986090;PMID28126462;PMID28156815;PMID28457675;PMID28782121;PMID29181086;PMID29267287;PMID29267298;PMID29281642;PMID29351273;PMID29475501;PMID29742102;PMID29864447;PMID29894749;PMID30343650;PMID30426314;PMID30466469;PMID30488669;PMID30537953;PMID30675833;PMID30936489;PMID31500343;PMID31941775;PMID32218486;PMID32421747;PMID32528981;PMID32728479;PMID33572659;PMID33580040;PMID33805122;PMID26022573;PMID10482570;PMID10950972;PMID11576460;PMID12359425;PMID13506705;PMID17988425;PMID18799705;PMID19021103;PMID19109471;PMID19580695;PMID20222979;PMID20421731;PMID20582312;PMID20655330;PMID21124804;PMID21184293;PMID21291594;PMID21767814;PMID21994651;PMID22020149;PMID22152149;PMID22223653;PMID22329267;PMID22479657;PMID22532801;PMID22539961;PMID22563517;PMID22847000;PMID22928055;PMID22958258;PMID23015725;PMID23242689;PMID23401952;PMID23452759;PMID23689885;PMID24100475;PMID24100888;PMID24120571;PMID24137533;PMID24589098;PMID24589099;PMID24651859;PMID25078616;PMID25692281;PMID26018134;PMID26020252;PMID26038446;PMID26177451;PMID26581979;PMID26584830;PMID26801627;PMID26869999;PMID27076131;PMID27226375;PMID27388698;PMID27642413;PMID27651156;PMID28051125;PMID28103955;PMID28397519;PMID28427961;PMID28442428;PMID28807043;PMID28918558;PMID29321827;PMID29324834;PMID29534445;PMID29727450;PMID29955891;PMID30199846;PMID30300113;PMID30498246;PMID30541472;PMID30963855;PMID31584100;PMID31869335;PMID31870761;PMID31921911;PMID31921916;PMID31961862;PMID32017863;PMID32120864;PMID32422647;PMID32522852;PMID33269739;PMID12243225;PMID15958020;PMID18614193;PMID19658258;PMID22639118;PMID22841800;PMID23785528;PMID24244769;PMID24589097;PMID25805223;PMID26041042;PMID28191786;PMID29357900;PMID29395729;PMID29776384;PMID29885052;PMID30934604;PMID31105695;PMID31194743;PMID31619269;PMID33597209;PMID9076714;PMID9129528;PMID21661324;PMID16007962;PMID19776190;PMID21080319;PMID2895516;PMID2895591;PMID3985279;PMID6150656;PMID7179410;PMID17111980;PMID18620510;PMID23391826;PMID23802456;PMID25229704;PMID29383746;PMID7446827;PMID23923327;PMID2519963;PMID6696176;PMID16355869;PMID26336233;PMID1503187;PMID2230736;PMID2729509;PMID2756242;PMID3631685;PMID3661832;PMID6625070;PMID1575297;PMID3207178;PMID2035749;PMID9538572;PMID25843130;PMID31990632;PMID33446733;PMID7473609;PMID3865192;PMID9835680;PMID17268404;PMID17488899;PMID18283949;PMID18297310;PMID19181056;PMID33137548;PMID8166351;PMID24530502;PMID20939385;PMID8916797;PMID10396763;PMID3407841;PMID18240513;PMID24180117;PMID28011732;PMID32084127;PMID32509806;PMID24098637;PMID26591986;PMID23778610;PMID33170555;PMID28555542;PMID22710362;PMID28710814;PMID17176353;PMID2903903;PMID30525107;PMID27031621;PMID2862206;PMID11426274;PMID33750981
food-water	28923096	rift valley fever phlebovirus	24565844	epomophorus labiatus	vertebrates	phlebovirus	PMID23697015;PMID33231535;PMID12615379;PMID30893298;PMID32764264;PMID26771529;PMID21980543;PMID22463980;PMID32325049
blood	28923096	rift valley fever phlebovirus	24565844	epomophorus labiatus	vertebrates	phlebovirus	PMID22919694;PMID22163058;PMID44038;PMID24335307;PMID29118127;PMID23697015;PMID508592;PMID20854022;PMID28638845;PMID31842723;PMID24532259;PMID24722586;PMID33231535;PMID23593523;PMID27014211;PMID29386590;PMID12615379;PMID16610651;PMID28096420;PMID26244683;PMID20668541;PMID24662673;PMID27662585;PMID30736488;PMID33281787
indirect contact with bodily-fluids	28923096	rift valley fever phlebovirus	24565844	epomophorus labiatus	vertebrates	phlebovirus	PMID22919694;PMID30513679
sandfly-borne	28923096	rift valley fever phlebovirus	24565844	epomophorus labiatus	vertebrates	phlebovirus	PMID2316789;PMID15535589;PMID6711746
air (wet)	28923096	rift valley fever phlebovirus	24565844	epomophorus labiatus	vertebrates	phlebovirus	PMID22919694;PMID22163058;PMID44038;PMID24335307;PMID29118127;PMID23697015;PMID21072193;PMID16796043;PMID30396029;PMID31220182;PMID24486952;PMID24532259;PMID24722586;PMID33231535;PMID23593523;PMID27014211;PMID29386590;PMID12615379;PMID7912905;PMID28212379;PMID30258000;PMID25607955;PMID28096420;PMID26244683;PMID20668541;PMID24662673;PMID27662585;PMID7192434;PMID32411730;PMID19725386;PMID30736488;PMID33281787;PMID19776190;PMID21080319
contact with bodily-fluids	28923096	rift valley fever phlebovirus	24565844	epomophorus labiatus	vertebrates	phlebovirus	PMID22919694;PMID22163058;PMID44038;PMID24335307;PMID29118127;PMID23697015;PMID21629727;PMID508592;PMID20854022;PMID28638845;PMID31842723;PMID24532259;PMID24722586;PMID33231535;PMID23593523;PMID27014211;PMID29386590;PMID12615379;PMID7912905;PMID28212379;PMID30258000;PMID25607955;PMID28096420;PMID26244683;PMID24016237;PMID25340047;PMID20668541;PMID24662673;PMID27662585;PMID30893298;PMID7192434;PMID32411730;PMID19725386;PMID22569563;PMID25646253;PMID27760144;PMID29360021;PMID30736488;PMID33281787;PMID11897064;PMID21980543;PMID22463980;PMID32325049
skin-to-skin_eye	28923096	rift valley fever phlebovirus	3524450	epomops franqueti	vertebrates	phlebovirus	PMID28096420;PMID26244683;PMID20668541;PMID24662673;PMID27662585
mosquito-borne	28923096	rift valley fever phlebovirus	3524450	epomops franqueti	vertebrates	phlebovirus	PMID22919694;PMID22163058;PMID44038;PMID24335307;PMID29118127;PMID23697015;PMID21629727;PMID14639375;PMID21873194;PMID23833896;PMID25732680;PMID25892858;PMID28542242;PMID30835724;PMID24486952;PMID33231535;PMID23593523;PMID27014211;PMID29386590;PMID12615379;PMID16610651;PMID7912905;PMID28212379;PMID30258000;PMID25607955;PMID24016237;PMID25340047;PMID20668541;PMID24662673;PMID27662585;PMID7192434;PMID32411730;PMID19725386;PMID26601442;PMID31584948;PMID23517372;PMID25213037;PMID31846495;PMID28431166;PMID30881185;PMID26771529;PMID30513679;PMID19193794;PMID19751406;PMID21450816;PMID21666766;PMID21917943;PMID21957302;PMID22206026;PMID23473219;PMID23515022;PMID24330522;PMID24464589;PMID24910709;PMID25202470;PMID25325319;PMID25948740;PMID26024956;PMID26296499;PMID26322023;PMID26897521;PMID26982443;PMID27223297;PMID27296136;PMID27368371;PMID27933051;PMID27973528;PMID28425834;PMID28497117;PMID28925970;PMID28926632;PMID29061350;PMID29167748;PMID29563201;PMID29792223;PMID30205125;PMID30459418;PMID30720389;PMID30897082;PMID30974177;PMID31050673;PMID31085519;PMID31597372;PMID31646004;PMID31762643;PMID31943795;PMID32994680;PMID33633696;PMID6534285;PMID33684126;PMID33794070;PMID23638202;PMID27248570;PMID33441343;PMID23667453;PMID25655790;PMID29316967;PMID23551913;PMID2987499;PMID16375716;PMID20854026;PMID21188836;PMID21548763;PMID22172972;PMID22493102;PMID22632901;PMID23876054;PMID24489907;PMID24589100;PMID25432300;PMID25474116;PMID26162089;PMID26679561;PMID26783758;PMID27050999;PMID27393878;PMID27863533;PMID27929928;PMID28118988;PMID28686589;PMID29107145;PMID29756406;PMID30036382;PMID30124402;PMID30545088;PMID31763765;PMID31885848;PMID32118075;PMID32140261;PMID32160203;PMID32325980;PMID32664958;PMID32767820;PMID32973712;PMID33087469;PMID33114178;PMID33301456;PMID33580073;PMID33817390;PMID26147799;PMID19548898;PMID26175725;PMID33281787;PMID21980543;PMID22463980;PMID32325049;PMID7485683;PMID3879206;PMID12442582;PMID15702723;PMID2267972;PMID23133687;PMID632561;PMID1297176;PMID1676073;PMID1687082;PMID1983457;PMID2880998;PMID3532843;PMID3607999;PMID3834803;PMID4009630;PMID4148061;PMID4149110;PMID6409920;PMID7485695;PMID8619436;PMID9621201;PMID9830526;PMID10544123;PMID11304058;PMID12498669;PMID15347392;PMID15535594;PMID15745161;PMID15827175;PMID16363157;PMID16501102;PMID16945399;PMID17070883;PMID17192303;PMID17537856;PMID17804663;PMID18128095;PMID18199647;PMID18214173;PMID18680647;PMID18700603;PMID19197350;PMID19812169;PMID19837291;PMID20056185;PMID20376320;PMID20682903;PMID20854021;PMID20967567;PMID21028960;PMID21187405;PMID21507967;PMID21570939;PMID21589902;PMID21795328;PMID21923257;PMID21976656;PMID22329268;PMID22449427;PMID22545170;PMID22564391;PMID22924058;PMID23175368;PMID23326620;PMID23327134;PMID23602438;PMID23692685;PMID23762424;PMID23785699;PMID23824541;PMID23875044;PMID24366500;PMID24374193;PMID24462482;PMID24550727;PMID24551252;PMID24631070;PMID24856133;PMID25008937;PMID25102776;PMID25126784;PMID25211133;PMID25256804;PMID25474018;PMID25514121;PMID25569474;PMID25613346;PMID25665959;PMID25725948;PMID25764399;PMID25766761;PMID26038497;PMID26038567;PMID26181689;PMID26336259;PMID26437779;PMID26566248;PMID26792848;PMID26819307;PMID27036889;PMID27400990;PMID27534938;PMID27609913;PMID27692776;PMID27986090;PMID28126462;PMID28156815;PMID28457675;PMID28782121;PMID29181086;PMID29267287;PMID29267298;PMID29281642;PMID29351273;PMID29475501;PMID29742102;PMID29864447;PMID29894749;PMID30343650;PMID30426314;PMID30466469;PMID30488669;PMID30537953;PMID30675833;PMID30936489;PMID31500343;PMID31941775;PMID32218486;PMID32421747;PMID32528981;PMID32728479;PMID33572659;PMID33580040;PMID33805122;PMID26022573;PMID10482570;PMID10950972;PMID11576460;PMID12359425;PMID13506705;PMID17988425;PMID18799705;PMID19021103;PMID19109471;PMID19580695;PMID20222979;PMID20421731;PMID20582312;PMID20655330;PMID21124804;PMID21184293;PMID21291594;PMID21767814;PMID21994651;PMID22020149;PMID22152149;PMID22223653;PMID22329267;PMID22479657;PMID22532801;PMID22539961;PMID22563517;PMID22847000;PMID22928055;PMID22958258;PMID23015725;PMID23242689;PMID23401952;PMID23452759;PMID23689885;PMID24100475;PMID24100888;PMID24120571;PMID24137533;PMID24589098;PMID24589099;PMID24651859;PMID25078616;PMID25692281;PMID26018134;PMID26020252;PMID26038446;PMID26177451;PMID26581979;PMID26584830;PMID26801627;PMID26869999;PMID27076131;PMID27226375;PMID27388698;PMID27642413;PMID27651156;PMID28051125;PMID28103955;PMID28397519;PMID28427961;PMID28442428;PMID28807043;PMID28918558;PMID29321827;PMID29324834;PMID29534445;PMID29727450;PMID29955891;PMID30199846;PMID30300113;PMID30498246;PMID30541472;PMID30963855;PMID31584100;PMID31869335;PMID31870761;PMID31921911;PMID31921916;PMID31961862;PMID32017863;PMID32120864;PMID32422647;PMID32522852;PMID33269739;PMID12243225;PMID15958020;PMID18614193;PMID19658258;PMID22639118;PMID22841800;PMID23785528;PMID24244769;PMID24589097;PMID25805223;PMID26041042;PMID28191786;PMID29357900;PMID29395729;PMID29776384;PMID29885052;PMID30934604;PMID31105695;PMID31194743;PMID31619269;PMID33597209;PMID9076714;PMID9129528;PMID21661324;PMID16007962;PMID19776190;PMID21080319;PMID2895516;PMID2895591;PMID3985279;PMID6150656;PMID7179410;PMID17111980;PMID18620510;PMID23391826;PMID23802456;PMID25229704;PMID29383746;PMID7446827;PMID23923327;PMID2519963;PMID6696176;PMID16355869;PMID26336233;PMID1503187;PMID2230736;PMID2729509;PMID2756242;PMID3631685;PMID3661832;PMID6625070;PMID1575297;PMID3207178;PMID2035749;PMID9538572;PMID25843130;PMID31990632;PMID33446733;PMID7473609;PMID3865192;PMID9835680;PMID17268404;PMID17488899;PMID18283949;PMID18297310;PMID19181056;PMID33137548;PMID8166351;PMID24530502;PMID20939385;PMID8916797;PMID10396763;PMID3407841;PMID18240513;PMID24180117;PMID28011732;PMID32084127;PMID32509806;PMID24098637;PMID26591986;PMID23778610;PMID33170555;PMID28555542;PMID22710362;PMID28710814;PMID17176353;PMID2903903;PMID30525107;PMID27031621;PMID2862206;PMID11426274;PMID33750981
food-water	28923096	rift valley fever phlebovirus	3524450	epomops franqueti	vertebrates	phlebovirus	PMID23697015;PMID33231535;PMID12615379;PMID30893298;PMID32764264;PMID26771529;PMID21980543;PMID22463980;PMID32325049
blood	28923096	rift valley fever phlebovirus	3524450	epomops franqueti	vertebrates	phlebovirus	PMID22919694;PMID22163058;PMID44038;PMID24335307;PMID29118127;PMID23697015;PMID508592;PMID20854022;PMID28638845;PMID31842723;PMID24532259;PMID24722586;PMID33231535;PMID23593523;PMID27014211;PMID29386590;PMID12615379;PMID16610651;PMID28096420;PMID26244683;PMID20668541;PMID24662673;PMID27662585;PMID30736488;PMID33281787
indirect contact with bodily-fluids	28923096	rift valley fever phlebovirus	3524450	epomops franqueti	vertebrates	phlebovirus	PMID22919694;PMID30513679
sandfly-borne	28923096	rift valley fever phlebovirus	3524450	epomops franqueti	vertebrates	phlebovirus	PMID2316789;PMID15535589;PMID6711746
air (wet)	28923096	rift valley fever phlebovirus	3524450	epomops franqueti	vertebrates	phlebovirus	PMID22919694;PMID22163058;PMID44038;PMID24335307;PMID29118127;PMID23697015;PMID21072193;PMID16796043;PMID30396029;PMID31220182;PMID24486952;PMID24532259;PMID24722586;PMID33231535;PMID23593523;PMID27014211;PMID29386590;PMID12615379;PMID7912905;PMID28212379;PMID30258000;PMID25607955;PMID28096420;PMID26244683;PMID20668541;PMID24662673;PMID27662585;PMID7192434;PMID32411730;PMID19725386;PMID30736488;PMID33281787;PMID19776190;PMID21080319
contact with bodily-fluids	28923096	rift valley fever phlebovirus	3524450	epomops franqueti	vertebrates	phlebovirus	PMID22919694;PMID22163058;PMID44038;PMID24335307;PMID29118127;PMID23697015;PMID21629727;PMID508592;PMID20854022;PMID28638845;PMID31842723;PMID24532259;PMID24722586;PMID33231535;PMID23593523;PMID27014211;PMID29386590;PMID12615379;PMID7912905;PMID28212379;PMID30258000;PMID25607955;PMID28096420;PMID26244683;PMID24016237;PMID25340047;PMID20668541;PMID24662673;PMID27662585;PMID30893298;PMID7192434;PMID32411730;PMID19725386;PMID22569563;PMID25646253;PMID27760144;PMID29360021;PMID30736488;PMID33281787;PMID11897064;PMID21980543;PMID22463980;PMID32325049
skin-to-skin_eye	28923096	rift valley fever phlebovirus	3433905	equus asinus	vertebrates	phlebovirus	PMID28096420;PMID26244683;PMID20668541;PMID24662673;PMID27662585
mosquito-borne	28923096	rift valley fever phlebovirus	3433905	equus asinus	vertebrates	phlebovirus	PMID22919694;PMID22163058;PMID44038;PMID24335307;PMID29118127;PMID23697015;PMID21629727;PMID14639375;PMID21873194;PMID23833896;PMID25732680;PMID25892858;PMID28542242;PMID30835724;PMID24486952;PMID33231535;PMID23593523;PMID27014211;PMID29386590;PMID12615379;PMID16610651;PMID7912905;PMID28212379;PMID30258000;PMID25607955;PMID24016237;PMID25340047;PMID20668541;PMID24662673;PMID27662585;PMID7192434;PMID32411730;PMID19725386;PMID26601442;PMID31584948;PMID23517372;PMID25213037;PMID31846495;PMID28431166;PMID30881185;PMID26771529;PMID30513679;PMID19193794;PMID19751406;PMID21450816;PMID21666766;PMID21917943;PMID21957302;PMID22206026;PMID23473219;PMID23515022;PMID24330522;PMID24464589;PMID24910709;PMID25202470;PMID25325319;PMID25948740;PMID26024956;PMID26296499;PMID26322023;PMID26897521;PMID26982443;PMID27223297;PMID27296136;PMID27368371;PMID27933051;PMID27973528;PMID28425834;PMID28497117;PMID28925970;PMID28926632;PMID29061350;PMID29167748;PMID29563201;PMID29792223;PMID30205125;PMID30459418;PMID30720389;PMID30897082;PMID30974177;PMID31050673;PMID31085519;PMID31597372;PMID31646004;PMID31762643;PMID31943795;PMID32994680;PMID33633696;PMID6534285;PMID33684126;PMID33794070;PMID23638202;PMID27248570;PMID33441343;PMID23667453;PMID25655790;PMID29316967;PMID23551913;PMID2987499;PMID16375716;PMID20854026;PMID21188836;PMID21548763;PMID22172972;PMID22493102;PMID22632901;PMID23876054;PMID24489907;PMID24589100;PMID25432300;PMID25474116;PMID26162089;PMID26679561;PMID26783758;PMID27050999;PMID27393878;PMID27863533;PMID27929928;PMID28118988;PMID28686589;PMID29107145;PMID29756406;PMID30036382;PMID30124402;PMID30545088;PMID31763765;PMID31885848;PMID32118075;PMID32140261;PMID32160203;PMID32325980;PMID32664958;PMID32767820;PMID32973712;PMID33087469;PMID33114178;PMID33301456;PMID33580073;PMID33817390;PMID26147799;PMID19548898;PMID26175725;PMID33281787;PMID21980543;PMID22463980;PMID32325049;PMID7485683;PMID3879206;PMID12442582;PMID15702723;PMID2267972;PMID23133687;PMID632561;PMID1297176;PMID1676073;PMID1687082;PMID1983457;PMID2880998;PMID3532843;PMID3607999;PMID3834803;PMID4009630;PMID4148061;PMID4149110;PMID6409920;PMID7485695;PMID8619436;PMID9621201;PMID9830526;PMID10544123;PMID11304058;PMID12498669;PMID15347392;PMID15535594;PMID15745161;PMID15827175;PMID16363157;PMID16501102;PMID16945399;PMID17070883;PMID17192303;PMID17537856;PMID17804663;PMID18128095;PMID18199647;PMID18214173;PMID18680647;PMID18700603;PMID19197350;PMID19812169;PMID19837291;PMID20056185;PMID20376320;PMID20682903;PMID20854021;PMID20967567;PMID21028960;PMID21187405;PMID21507967;PMID21570939;PMID21589902;PMID21795328;PMID21923257;PMID21976656;PMID22329268;PMID22449427;PMID22545170;PMID22564391;PMID22924058;PMID23175368;PMID23326620;PMID23327134;PMID23602438;PMID23692685;PMID23762424;PMID23785699;PMID23824541;PMID23875044;PMID24366500;PMID24374193;PMID24462482;PMID24550727;PMID24551252;PMID24631070;PMID24856133;PMID25008937;PMID25102776;PMID25126784;PMID25211133;PMID25256804;PMID25474018;PMID25514121;PMID25569474;PMID25613346;PMID25665959;PMID25725948;PMID25764399;PMID25766761;PMID26038497;PMID26038567;PMID26181689;PMID26336259;PMID26437779;PMID26566248;PMID26792848;PMID26819307;PMID27036889;PMID27400990;PMID27534938;PMID27609913;PMID27692776;PMID27986090;PMID28126462;PMID28156815;PMID28457675;PMID28782121;PMID29181086;PMID29267287;PMID29267298;PMID29281642;PMID29351273;PMID29475501;PMID29742102;PMID29864447;PMID29894749;PMID30343650;PMID30426314;PMID30466469;PMID30488669;PMID30537953;PMID30675833;PMID30936489;PMID31500343;PMID31941775;PMID32218486;PMID32421747;PMID32528981;PMID32728479;PMID33572659;PMID33580040;PMID33805122;PMID26022573;PMID10482570;PMID10950972;PMID11576460;PMID12359425;PMID13506705;PMID17988425;PMID18799705;PMID19021103;PMID19109471;PMID19580695;PMID20222979;PMID20421731;PMID20582312;PMID20655330;PMID21124804;PMID21184293;PMID21291594;PMID21767814;PMID21994651;PMID22020149;PMID22152149;PMID22223653;PMID22329267;PMID22479657;PMID22532801;PMID22539961;PMID22563517;PMID22847000;PMID22928055;PMID22958258;PMID23015725;PMID23242689;PMID23401952;PMID23452759;PMID23689885;PMID24100475;PMID24100888;PMID24120571;PMID24137533;PMID24589098;PMID24589099;PMID24651859;PMID25078616;PMID25692281;PMID26018134;PMID26020252;PMID26038446;PMID26177451;PMID26581979;PMID26584830;PMID26801627;PMID26869999;PMID27076131;PMID27226375;PMID27388698;PMID27642413;PMID27651156;PMID28051125;PMID28103955;PMID28397519;PMID28427961;PMID28442428;PMID28807043;PMID28918558;PMID29321827;PMID29324834;PMID29534445;PMID29727450;PMID29955891;PMID30199846;PMID30300113;PMID30498246;PMID30541472;PMID30963855;PMID31584100;PMID31869335;PMID31870761;PMID31921911;PMID31921916;PMID31961862;PMID32017863;PMID32120864;PMID32422647;PMID32522852;PMID33269739;PMID12243225;PMID15958020;PMID18614193;PMID19658258;PMID22639118;PMID22841800;PMID23785528;PMID24244769;PMID24589097;PMID25805223;PMID26041042;PMID28191786;PMID29357900;PMID29395729;PMID29776384;PMID29885052;PMID30934604;PMID31105695;PMID31194743;PMID31619269;PMID33597209;PMID9076714;PMID9129528;PMID21661324;PMID16007962;PMID19776190;PMID21080319;PMID2895516;PMID2895591;PMID3985279;PMID6150656;PMID7179410;PMID17111980;PMID18620510;PMID23391826;PMID23802456;PMID25229704;PMID29383746;PMID7446827;PMID23923327;PMID2519963;PMID6696176;PMID16355869;PMID26336233;PMID1503187;PMID2230736;PMID2729509;PMID2756242;PMID3631685;PMID3661832;PMID6625070;PMID1575297;PMID3207178;PMID2035749;PMID9538572;PMID25843130;PMID31990632;PMID33446733;PMID7473609;PMID3865192;PMID9835680;PMID17268404;PMID17488899;PMID18283949;PMID18297310;PMID19181056;PMID33137548;PMID8166351;PMID24530502;PMID20939385;PMID8916797;PMID10396763;PMID3407841;PMID18240513;PMID24180117;PMID28011732;PMID32084127;PMID32509806;PMID24098637;PMID26591986;PMID23778610;PMID33170555;PMID28555542;PMID22710362;PMID28710814;PMID17176353;PMID2903903;PMID30525107;PMID27031621;PMID2862206;PMID11426274;PMID33750981
food-water	28923096	rift valley fever phlebovirus	3433905	equus asinus	vertebrates	phlebovirus	PMID23697015;PMID33231535;PMID12615379;PMID30893298;PMID32764264;PMID26771529;PMID21980543;PMID22463980;PMID32325049
blood	28923096	rift valley fever phlebovirus	3433905	equus asinus	vertebrates	phlebovirus	PMID22919694;PMID22163058;PMID44038;PMID24335307;PMID29118127;PMID23697015;PMID508592;PMID20854022;PMID28638845;PMID31842723;PMID24532259;PMID24722586;PMID33231535;PMID23593523;PMID27014211;PMID29386590;PMID12615379;PMID16610651;PMID28096420;PMID26244683;PMID20668541;PMID24662673;PMID27662585;PMID30736488;PMID33281787
indirect contact with bodily-fluids	28923096	rift valley fever phlebovirus	3433905	equus asinus	vertebrates	phlebovirus	PMID22919694;PMID30513679
sandfly-borne	28923096	rift valley fever phlebovirus	3433905	equus asinus	vertebrates	phlebovirus	PMID2316789;PMID15535589;PMID6711746
air (wet)	28923096	rift valley fever phlebovirus	3433905	equus asinus	vertebrates	phlebovirus	PMID22919694;PMID22163058;PMID44038;PMID24335307;PMID29118127;PMID23697015;PMID21072193;PMID16796043;PMID30396029;PMID31220182;PMID24486952;PMID24532259;PMID24722586;PMID33231535;PMID23593523;PMID27014211;PMID29386590;PMID12615379;PMID7912905;PMID28212379;PMID30258000;PMID25607955;PMID28096420;PMID26244683;PMID20668541;PMID24662673;PMID27662585;PMID7192434;PMID32411730;PMID19725386;PMID30736488;PMID33281787;PMID19776190;PMID21080319
contact with bodily-fluids	28923096	rift valley fever phlebovirus	3433905	equus asinus	vertebrates	phlebovirus	PMID22919694;PMID22163058;PMID44038;PMID24335307;PMID29118127;PMID23697015;PMID21629727;PMID508592;PMID20854022;PMID28638845;PMID31842723;PMID24532259;PMID24722586;PMID33231535;PMID23593523;PMID27014211;PMID29386590;PMID12615379;PMID7912905;PMID28212379;PMID30258000;PMID25607955;PMID28096420;PMID26244683;PMID24016237;PMID25340047;PMID20668541;PMID24662673;PMID27662585;PMID30893298;PMID7192434;PMID32411730;PMID19725386;PMID22569563;PMID25646253;PMID27760144;PMID29360021;PMID30736488;PMID33281787;PMID11897064;PMID21980543;PMID22463980;PMID32325049
skin-to-skin_eye	28923096	rift valley fever phlebovirus	3433899	equus burchellii	vertebrates	phlebovirus	PMID28096420;PMID26244683;PMID20668541;PMID24662673;PMID27662585
mosquito-borne	28923096	rift valley fever phlebovirus	3433899	equus burchellii	vertebrates	phlebovirus	PMID22919694;PMID22163058;PMID44038;PMID24335307;PMID29118127;PMID23697015;PMID21629727;PMID14639375;PMID21873194;PMID23833896;PMID25732680;PMID25892858;PMID28542242;PMID30835724;PMID24486952;PMID33231535;PMID23593523;PMID27014211;PMID29386590;PMID12615379;PMID16610651;PMID7912905;PMID28212379;PMID30258000;PMID25607955;PMID24016237;PMID25340047;PMID20668541;PMID24662673;PMID27662585;PMID7192434;PMID32411730;PMID19725386;PMID26601442;PMID31584948;PMID23517372;PMID25213037;PMID31846495;PMID28431166;PMID30881185;PMID26771529;PMID30513679;PMID19193794;PMID19751406;PMID21450816;PMID21666766;PMID21917943;PMID21957302;PMID22206026;PMID23473219;PMID23515022;PMID24330522;PMID24464589;PMID24910709;PMID25202470;PMID25325319;PMID25948740;PMID26024956;PMID26296499;PMID26322023;PMID26897521;PMID26982443;PMID27223297;PMID27296136;PMID27368371;PMID27933051;PMID27973528;PMID28425834;PMID28497117;PMID28925970;PMID28926632;PMID29061350;PMID29167748;PMID29563201;PMID29792223;PMID30205125;PMID30459418;PMID30720389;PMID30897082;PMID30974177;PMID31050673;PMID31085519;PMID31597372;PMID31646004;PMID31762643;PMID31943795;PMID32994680;PMID33633696;PMID6534285;PMID33684126;PMID33794070;PMID23638202;PMID27248570;PMID33441343;PMID23667453;PMID25655790;PMID29316967;PMID23551913;PMID2987499;PMID16375716;PMID20854026;PMID21188836;PMID21548763;PMID22172972;PMID22493102;PMID22632901;PMID23876054;PMID24489907;PMID24589100;PMID25432300;PMID25474116;PMID26162089;PMID26679561;PMID26783758;PMID27050999;PMID27393878;PMID27863533;PMID27929928;PMID28118988;PMID28686589;PMID29107145;PMID29756406;PMID30036382;PMID30124402;PMID30545088;PMID31763765;PMID31885848;PMID32118075;PMID32140261;PMID32160203;PMID32325980;PMID32664958;PMID32767820;PMID32973712;PMID33087469;PMID33114178;PMID33301456;PMID33580073;PMID33817390;PMID26147799;PMID19548898;PMID26175725;PMID33281787;PMID21980543;PMID22463980;PMID32325049;PMID7485683;PMID3879206;PMID12442582;PMID15702723;PMID2267972;PMID23133687;PMID632561;PMID1297176;PMID1676073;PMID1687082;PMID1983457;PMID2880998;PMID3532843;PMID3607999;PMID3834803;PMID4009630;PMID4148061;PMID4149110;PMID6409920;PMID7485695;PMID8619436;PMID9621201;PMID9830526;PMID10544123;PMID11304058;PMID12498669;PMID15347392;PMID15535594;PMID15745161;PMID15827175;PMID16363157;PMID16501102;PMID16945399;PMID17070883;PMID17192303;PMID17537856;PMID17804663;PMID18128095;PMID18199647;PMID18214173;PMID18680647;PMID18700603;PMID19197350;PMID19812169;PMID19837291;PMID20056185;PMID20376320;PMID20682903;PMID20854021;PMID20967567;PMID21028960;PMID21187405;PMID21507967;PMID21570939;PMID21589902;PMID21795328;PMID21923257;PMID21976656;PMID22329268;PMID22449427;PMID22545170;PMID22564391;PMID22924058;PMID23175368;PMID23326620;PMID23327134;PMID23602438;PMID23692685;PMID23762424;PMID23785699;PMID23824541;PMID23875044;PMID24366500;PMID24374193;PMID24462482;PMID24550727;PMID24551252;PMID24631070;PMID24856133;PMID25008937;PMID25102776;PMID25126784;PMID25211133;PMID25256804;PMID25474018;PMID25514121;PMID25569474;PMID25613346;PMID25665959;PMID25725948;PMID25764399;PMID25766761;PMID26038497;PMID26038567;PMID26181689;PMID26336259;PMID26437779;PMID26566248;PMID26792848;PMID26819307;PMID27036889;PMID27400990;PMID27534938;PMID27609913;PMID27692776;PMID27986090;PMID28126462;PMID28156815;PMID28457675;PMID28782121;PMID29181086;PMID29267287;PMID29267298;PMID29281642;PMID29351273;PMID29475501;PMID29742102;PMID29864447;PMID29894749;PMID30343650;PMID30426314;PMID30466469;PMID30488669;PMID30537953;PMID30675833;PMID30936489;PMID31500343;PMID31941775;PMID32218486;PMID32421747;PMID32528981;PMID32728479;PMID33572659;PMID33580040;PMID33805122;PMID26022573;PMID10482570;PMID10950972;PMID11576460;PMID12359425;PMID13506705;PMID17988425;PMID18799705;PMID19021103;PMID19109471;PMID19580695;PMID20222979;PMID20421731;PMID20582312;PMID20655330;PMID21124804;PMID21184293;PMID21291594;PMID21767814;PMID21994651;PMID22020149;PMID22152149;PMID22223653;PMID22329267;PMID22479657;PMID22532801;PMID22539961;PMID22563517;PMID22847000;PMID22928055;PMID22958258;PMID23015725;PMID23242689;PMID23401952;PMID23452759;PMID23689885;PMID24100475;PMID24100888;PMID24120571;PMID24137533;PMID24589098;PMID24589099;PMID24651859;PMID25078616;PMID25692281;PMID26018134;PMID26020252;PMID26038446;PMID26177451;PMID26581979;PMID26584830;PMID26801627;PMID26869999;PMID27076131;PMID27226375;PMID27388698;PMID27642413;PMID27651156;PMID28051125;PMID28103955;PMID28397519;PMID28427961;PMID28442428;PMID28807043;PMID28918558;PMID29321827;PMID29324834;PMID29534445;PMID29727450;PMID29955891;PMID30199846;PMID30300113;PMID30498246;PMID30541472;PMID30963855;PMID31584100;PMID31869335;PMID31870761;PMID31921911;PMID31921916;PMID31961862;PMID32017863;PMID32120864;PMID32422647;PMID32522852;PMID33269739;PMID12243225;PMID15958020;PMID18614193;PMID19658258;PMID22639118;PMID22841800;PMID23785528;PMID24244769;PMID24589097;PMID25805223;PMID26041042;PMID28191786;PMID29357900;PMID29395729;PMID29776384;PMID29885052;PMID30934604;PMID31105695;PMID31194743;PMID31619269;PMID33597209;PMID9076714;PMID9129528;PMID21661324;PMID16007962;PMID19776190;PMID21080319;PMID2895516;PMID2895591;PMID3985279;PMID6150656;PMID7179410;PMID17111980;PMID18620510;PMID23391826;PMID23802456;PMID25229704;PMID29383746;PMID7446827;PMID23923327;PMID2519963;PMID6696176;PMID16355869;PMID26336233;PMID1503187;PMID2230736;PMID2729509;PMID2756242;PMID3631685;PMID3661832;PMID6625070;PMID1575297;PMID3207178;PMID2035749;PMID9538572;PMID25843130;PMID31990632;PMID33446733;PMID7473609;PMID3865192;PMID9835680;PMID17268404;PMID17488899;PMID18283949;PMID18297310;PMID19181056;PMID33137548;PMID8166351;PMID24530502;PMID20939385;PMID8916797;PMID10396763;PMID3407841;PMID18240513;PMID24180117;PMID28011732;PMID32084127;PMID32509806;PMID24098637;PMID26591986;PMID23778610;PMID33170555;PMID28555542;PMID22710362;PMID28710814;PMID17176353;PMID2903903;PMID30525107;PMID27031621;PMID2862206;PMID11426274;PMID33750981
food-water	28923096	rift valley fever phlebovirus	3433899	equus burchellii	vertebrates	phlebovirus	PMID23697015;PMID33231535;PMID12615379;PMID30893298;PMID32764264;PMID26771529;PMID21980543;PMID22463980;PMID32325049
blood	28923096	rift valley fever phlebovirus	3433899	equus burchellii	vertebrates	phlebovirus	PMID22919694;PMID22163058;PMID44038;PMID24335307;PMID29118127;PMID23697015;PMID508592;PMID20854022;PMID28638845;PMID31842723;PMID24532259;PMID24722586;PMID33231535;PMID23593523;PMID27014211;PMID29386590;PMID12615379;PMID16610651;PMID28096420;PMID26244683;PMID20668541;PMID24662673;PMID27662585;PMID30736488;PMID33281787
indirect contact with bodily-fluids	28923096	rift valley fever phlebovirus	3433899	equus burchellii	vertebrates	phlebovirus	PMID22919694;PMID30513679
sandfly-borne	28923096	rift valley fever phlebovirus	3433899	equus burchellii	vertebrates	phlebovirus	PMID2316789;PMID15535589;PMID6711746
air (wet)	28923096	rift valley fever phlebovirus	3433899	equus burchellii	vertebrates	phlebovirus	PMID22919694;PMID22163058;PMID44038;PMID24335307;PMID29118127;PMID23697015;PMID21072193;PMID16796043;PMID30396029;PMID31220182;PMID24486952;PMID24532259;PMID24722586;PMID33231535;PMID23593523;PMID27014211;PMID29386590;PMID12615379;PMID7912905;PMID28212379;PMID30258000;PMID25607955;PMID28096420;PMID26244683;PMID20668541;PMID24662673;PMID27662585;PMID7192434;PMID32411730;PMID19725386;PMID30736488;PMID33281787;PMID19776190;PMID21080319
contact with bodily-fluids	28923096	rift valley fever phlebovirus	3433899	equus burchellii	vertebrates	phlebovirus	PMID22919694;PMID22163058;PMID44038;PMID24335307;PMID29118127;PMID23697015;PMID21629727;PMID508592;PMID20854022;PMID28638845;PMID31842723;PMID24532259;PMID24722586;PMID33231535;PMID23593523;PMID27014211;PMID29386590;PMID12615379;PMID7912905;PMID28212379;PMID30258000;PMID25607955;PMID28096420;PMID26244683;PMID24016237;PMID25340047;PMID20668541;PMID24662673;PMID27662585;PMID30893298;PMID7192434;PMID32411730;PMID19725386;PMID22569563;PMID25646253;PMID27760144;PMID29360021;PMID30736488;PMID33281787;PMID11897064;PMID21980543;PMID22463980;PMID32325049
skin-to-skin_eye	28923096	rift valley fever phlebovirus	3433909	equus caballus	vertebrates	phlebovirus	PMID28096420;PMID26244683;PMID20668541;PMID24662673;PMID27662585
mosquito-borne	28923096	rift valley fever phlebovirus	3433909	equus caballus	vertebrates	phlebovirus	PMID22919694;PMID22163058;PMID44038;PMID24335307;PMID29118127;PMID23697015;PMID21629727;PMID14639375;PMID21873194;PMID23833896;PMID25732680;PMID25892858;PMID28542242;PMID30835724;PMID24486952;PMID33231535;PMID23593523;PMID27014211;PMID29386590;PMID12615379;PMID16610651;PMID7912905;PMID28212379;PMID30258000;PMID25607955;PMID24016237;PMID25340047;PMID20668541;PMID24662673;PMID27662585;PMID7192434;PMID32411730;PMID19725386;PMID26601442;PMID31584948;PMID23517372;PMID25213037;PMID31846495;PMID28431166;PMID30881185;PMID26771529;PMID30513679;PMID19193794;PMID19751406;PMID21450816;PMID21666766;PMID21917943;PMID21957302;PMID22206026;PMID23473219;PMID23515022;PMID24330522;PMID24464589;PMID24910709;PMID25202470;PMID25325319;PMID25948740;PMID26024956;PMID26296499;PMID26322023;PMID26897521;PMID26982443;PMID27223297;PMID27296136;PMID27368371;PMID27933051;PMID27973528;PMID28425834;PMID28497117;PMID28925970;PMID28926632;PMID29061350;PMID29167748;PMID29563201;PMID29792223;PMID30205125;PMID30459418;PMID30720389;PMID30897082;PMID30974177;PMID31050673;PMID31085519;PMID31597372;PMID31646004;PMID31762643;PMID31943795;PMID32994680;PMID33633696;PMID6534285;PMID33684126;PMID33794070;PMID23638202;PMID27248570;PMID33441343;PMID23667453;PMID25655790;PMID29316967;PMID23551913;PMID2987499;PMID16375716;PMID20854026;PMID21188836;PMID21548763;PMID22172972;PMID22493102;PMID22632901;PMID23876054;PMID24489907;PMID24589100;PMID25432300;PMID25474116;PMID26162089;PMID26679561;PMID26783758;PMID27050999;PMID27393878;PMID27863533;PMID27929928;PMID28118988;PMID28686589;PMID29107145;PMID29756406;PMID30036382;PMID30124402;PMID30545088;PMID31763765;PMID31885848;PMID32118075;PMID32140261;PMID32160203;PMID32325980;PMID32664958;PMID32767820;PMID32973712;PMID33087469;PMID33114178;PMID33301456;PMID33580073;PMID33817390;PMID26147799;PMID19548898;PMID26175725;PMID33281787;PMID21980543;PMID22463980;PMID32325049;PMID7485683;PMID3879206;PMID12442582;PMID15702723;PMID2267972;PMID23133687;PMID632561;PMID1297176;PMID1676073;PMID1687082;PMID1983457;PMID2880998;PMID3532843;PMID3607999;PMID3834803;PMID4009630;PMID4148061;PMID4149110;PMID6409920;PMID7485695;PMID8619436;PMID9621201;PMID9830526;PMID10544123;PMID11304058;PMID12498669;PMID15347392;PMID15535594;PMID15745161;PMID15827175;PMID16363157;PMID16501102;PMID16945399;PMID17070883;PMID17192303;PMID17537856;PMID17804663;PMID18128095;PMID18199647;PMID18214173;PMID18680647;PMID18700603;PMID19197350;PMID19812169;PMID19837291;PMID20056185;PMID20376320;PMID20682903;PMID20854021;PMID20967567;PMID21028960;PMID21187405;PMID21507967;PMID21570939;PMID21589902;PMID21795328;PMID21923257;PMID21976656;PMID22329268;PMID22449427;PMID22545170;PMID22564391;PMID22924058;PMID23175368;PMID23326620;PMID23327134;PMID23602438;PMID23692685;PMID23762424;PMID23785699;PMID23824541;PMID23875044;PMID24366500;PMID24374193;PMID24462482;PMID24550727;PMID24551252;PMID24631070;PMID24856133;PMID25008937;PMID25102776;PMID25126784;PMID25211133;PMID25256804;PMID25474018;PMID25514121;PMID25569474;PMID25613346;PMID25665959;PMID25725948;PMID25764399;PMID25766761;PMID26038497;PMID26038567;PMID26181689;PMID26336259;PMID26437779;PMID26566248;PMID26792848;PMID26819307;PMID27036889;PMID27400990;PMID27534938;PMID27609913;PMID27692776;PMID27986090;PMID28126462;PMID28156815;PMID28457675;PMID28782121;PMID29181086;PMID29267287;PMID29267298;PMID29281642;PMID29351273;PMID29475501;PMID29742102;PMID29864447;PMID29894749;PMID30343650;PMID30426314;PMID30466469;PMID30488669;PMID30537953;PMID30675833;PMID30936489;PMID31500343;PMID31941775;PMID32218486;PMID32421747;PMID32528981;PMID32728479;PMID33572659;PMID33580040;PMID33805122;PMID26022573;PMID10482570;PMID10950972;PMID11576460;PMID12359425;PMID13506705;PMID17988425;PMID18799705;PMID19021103;PMID19109471;PMID19580695;PMID20222979;PMID20421731;PMID20582312;PMID20655330;PMID21124804;PMID21184293;PMID21291594;PMID21767814;PMID21994651;PMID22020149;PMID22152149;PMID22223653;PMID22329267;PMID22479657;PMID22532801;PMID22539961;PMID22563517;PMID22847000;PMID22928055;PMID22958258;PMID23015725;PMID23242689;PMID23401952;PMID23452759;PMID23689885;PMID24100475;PMID24100888;PMID24120571;PMID24137533;PMID24589098;PMID24589099;PMID24651859;PMID25078616;PMID25692281;PMID26018134;PMID26020252;PMID26038446;PMID26177451;PMID26581979;PMID26584830;PMID26801627;PMID26869999;PMID27076131;PMID27226375;PMID27388698;PMID27642413;PMID27651156;PMID28051125;PMID28103955;PMID28397519;PMID28427961;PMID28442428;PMID28807043;PMID28918558;PMID29321827;PMID29324834;PMID29534445;PMID29727450;PMID29955891;PMID30199846;PMID30300113;PMID30498246;PMID30541472;PMID30963855;PMID31584100;PMID31869335;PMID31870761;PMID31921911;PMID31921916;PMID31961862;PMID32017863;PMID32120864;PMID32422647;PMID32522852;PMID33269739;PMID12243225;PMID15958020;PMID18614193;PMID19658258;PMID22639118;PMID22841800;PMID23785528;PMID24244769;PMID24589097;PMID25805223;PMID26041042;PMID28191786;PMID29357900;PMID29395729;PMID29776384;PMID29885052;PMID30934604;PMID31105695;PMID31194743;PMID31619269;PMID33597209;PMID9076714;PMID9129528;PMID21661324;PMID16007962;PMID19776190;PMID21080319;PMID2895516;PMID2895591;PMID3985279;PMID6150656;PMID7179410;PMID17111980;PMID18620510;PMID23391826;PMID23802456;PMID25229704;PMID29383746;PMID7446827;PMID23923327;PMID2519963;PMID6696176;PMID16355869;PMID26336233;PMID1503187;PMID2230736;PMID2729509;PMID2756242;PMID3631685;PMID3661832;PMID6625070;PMID1575297;PMID3207178;PMID2035749;PMID9538572;PMID25843130;PMID31990632;PMID33446733;PMID7473609;PMID3865192;PMID9835680;PMID17268404;PMID17488899;PMID18283949;PMID18297310;PMID19181056;PMID33137548;PMID8166351;PMID24530502;PMID20939385;PMID8916797;PMID10396763;PMID3407841;PMID18240513;PMID24180117;PMID28011732;PMID32084127;PMID32509806;PMID24098637;PMID26591986;PMID23778610;PMID33170555;PMID28555542;PMID22710362;PMID28710814;PMID17176353;PMID2903903;PMID30525107;PMID27031621;PMID2862206;PMID11426274;PMID33750981
food-water	28923096	rift valley fever phlebovirus	3433909	equus caballus	vertebrates	phlebovirus	PMID23697015;PMID33231535;PMID12615379;PMID30893298;PMID32764264;PMID26771529;PMID21980543;PMID22463980;PMID32325049
blood	28923096	rift valley fever phlebovirus	3433909	equus caballus	vertebrates	phlebovirus	PMID22919694;PMID22163058;PMID44038;PMID24335307;PMID29118127;PMID23697015;PMID508592;PMID20854022;PMID28638845;PMID31842723;PMID24532259;PMID24722586;PMID33231535;PMID23593523;PMID27014211;PMID29386590;PMID12615379;PMID16610651;PMID28096420;PMID26244683;PMID20668541;PMID24662673;PMID27662585;PMID30736488;PMID33281787
indirect contact with bodily-fluids	28923096	rift valley fever phlebovirus	3433909	equus caballus	vertebrates	phlebovirus	PMID22919694;PMID30513679
sandfly-borne	28923096	rift valley fever phlebovirus	3433909	equus caballus	vertebrates	phlebovirus	PMID2316789;PMID15535589;PMID6711746
air (wet)	28923096	rift valley fever phlebovirus	3433909	equus caballus	vertebrates	phlebovirus	PMID22919694;PMID22163058;PMID44038;PMID24335307;PMID29118127;PMID23697015;PMID21072193;PMID16796043;PMID30396029;PMID31220182;PMID24486952;PMID24532259;PMID24722586;PMID33231535;PMID23593523;PMID27014211;PMID29386590;PMID12615379;PMID7912905;PMID28212379;PMID30258000;PMID25607955;PMID28096420;PMID26244683;PMID20668541;PMID24662673;PMID27662585;PMID7192434;PMID32411730;PMID19725386;PMID30736488;PMID33281787;PMID19776190;PMID21080319
contact with bodily-fluids	28923096	rift valley fever phlebovirus	3433909	equus caballus	vertebrates	phlebovirus	PMID22919694;PMID22163058;PMID44038;PMID24335307;PMID29118127;PMID23697015;PMID21629727;PMID508592;PMID20854022;PMID28638845;PMID31842723;PMID24532259;PMID24722586;PMID33231535;PMID23593523;PMID27014211;PMID29386590;PMID12615379;PMID7912905;PMID28212379;PMID30258000;PMID25607955;PMID28096420;PMID26244683;PMID24016237;PMID25340047;PMID20668541;PMID24662673;PMID27662585;PMID30893298;PMID7192434;PMID32411730;PMID19725386;PMID22569563;PMID25646253;PMID27760144;PMID29360021;PMID30736488;PMID33281787;PMID11897064;PMID21980543;PMID22463980;PMID32325049
skin-to-skin_eye	28923096	rift valley fever phlebovirus	3434076	giraffa camelopardalis	vertebrates	phlebovirus	PMID28096420;PMID26244683;PMID20668541;PMID24662673;PMID27662585
mosquito-borne	28923096	rift valley fever phlebovirus	3434076	giraffa camelopardalis	vertebrates	phlebovirus	PMID22919694;PMID22163058;PMID44038;PMID24335307;PMID29118127;PMID23697015;PMID21629727;PMID14639375;PMID21873194;PMID23833896;PMID25732680;PMID25892858;PMID28542242;PMID30835724;PMID24486952;PMID33231535;PMID23593523;PMID27014211;PMID29386590;PMID12615379;PMID16610651;PMID7912905;PMID28212379;PMID30258000;PMID25607955;PMID24016237;PMID25340047;PMID20668541;PMID24662673;PMID27662585;PMID7192434;PMID32411730;PMID19725386;PMID26601442;PMID31584948;PMID23517372;PMID25213037;PMID31846495;PMID28431166;PMID30881185;PMID26771529;PMID30513679;PMID19193794;PMID19751406;PMID21450816;PMID21666766;PMID21917943;PMID21957302;PMID22206026;PMID23473219;PMID23515022;PMID24330522;PMID24464589;PMID24910709;PMID25202470;PMID25325319;PMID25948740;PMID26024956;PMID26296499;PMID26322023;PMID26897521;PMID26982443;PMID27223297;PMID27296136;PMID27368371;PMID27933051;PMID27973528;PMID28425834;PMID28497117;PMID28925970;PMID28926632;PMID29061350;PMID29167748;PMID29563201;PMID29792223;PMID30205125;PMID30459418;PMID30720389;PMID30897082;PMID30974177;PMID31050673;PMID31085519;PMID31597372;PMID31646004;PMID31762643;PMID31943795;PMID32994680;PMID33633696;PMID6534285;PMID33684126;PMID33794070;PMID23638202;PMID27248570;PMID33441343;PMID23667453;PMID25655790;PMID29316967;PMID23551913;PMID2987499;PMID16375716;PMID20854026;PMID21188836;PMID21548763;PMID22172972;PMID22493102;PMID22632901;PMID23876054;PMID24489907;PMID24589100;PMID25432300;PMID25474116;PMID26162089;PMID26679561;PMID26783758;PMID27050999;PMID27393878;PMID27863533;PMID27929928;PMID28118988;PMID28686589;PMID29107145;PMID29756406;PMID30036382;PMID30124402;PMID30545088;PMID31763765;PMID31885848;PMID32118075;PMID32140261;PMID32160203;PMID32325980;PMID32664958;PMID32767820;PMID32973712;PMID33087469;PMID33114178;PMID33301456;PMID33580073;PMID33817390;PMID26147799;PMID19548898;PMID26175725;PMID33281787;PMID21980543;PMID22463980;PMID32325049;PMID7485683;PMID3879206;PMID12442582;PMID15702723;PMID2267972;PMID23133687;PMID632561;PMID1297176;PMID1676073;PMID1687082;PMID1983457;PMID2880998;PMID3532843;PMID3607999;PMID3834803;PMID4009630;PMID4148061;PMID4149110;PMID6409920;PMID7485695;PMID8619436;PMID9621201;PMID9830526;PMID10544123;PMID11304058;PMID12498669;PMID15347392;PMID15535594;PMID15745161;PMID15827175;PMID16363157;PMID16501102;PMID16945399;PMID17070883;PMID17192303;PMID17537856;PMID17804663;PMID18128095;PMID18199647;PMID18214173;PMID18680647;PMID18700603;PMID19197350;PMID19812169;PMID19837291;PMID20056185;PMID20376320;PMID20682903;PMID20854021;PMID20967567;PMID21028960;PMID21187405;PMID21507967;PMID21570939;PMID21589902;PMID21795328;PMID21923257;PMID21976656;PMID22329268;PMID22449427;PMID22545170;PMID22564391;PMID22924058;PMID23175368;PMID23326620;PMID23327134;PMID23602438;PMID23692685;PMID23762424;PMID23785699;PMID23824541;PMID23875044;PMID24366500;PMID24374193;PMID24462482;PMID24550727;PMID24551252;PMID24631070;PMID24856133;PMID25008937;PMID25102776;PMID25126784;PMID25211133;PMID25256804;PMID25474018;PMID25514121;PMID25569474;PMID25613346;PMID25665959;PMID25725948;PMID25764399;PMID25766761;PMID26038497;PMID26038567;PMID26181689;PMID26336259;PMID26437779;PMID26566248;PMID26792848;PMID26819307;PMID27036889;PMID27400990;PMID27534938;PMID27609913;PMID27692776;PMID27986090;PMID28126462;PMID28156815;PMID28457675;PMID28782121;PMID29181086;PMID29267287;PMID29267298;PMID29281642;PMID29351273;PMID29475501;PMID29742102;PMID29864447;PMID29894749;PMID30343650;PMID30426314;PMID30466469;PMID30488669;PMID30537953;PMID30675833;PMID30936489;PMID31500343;PMID31941775;PMID32218486;PMID32421747;PMID32528981;PMID32728479;PMID33572659;PMID33580040;PMID33805122;PMID26022573;PMID10482570;PMID10950972;PMID11576460;PMID12359425;PMID13506705;PMID17988425;PMID18799705;PMID19021103;PMID19109471;PMID19580695;PMID20222979;PMID20421731;PMID20582312;PMID20655330;PMID21124804;PMID21184293;PMID21291594;PMID21767814;PMID21994651;PMID22020149;PMID22152149;PMID22223653;PMID22329267;PMID22479657;PMID22532801;PMID22539961;PMID22563517;PMID22847000;PMID22928055;PMID22958258;PMID23015725;PMID23242689;PMID23401952;PMID23452759;PMID23689885;PMID24100475;PMID24100888;PMID24120571;PMID24137533;PMID24589098;PMID24589099;PMID24651859;PMID25078616;PMID25692281;PMID26018134;PMID26020252;PMID26038446;PMID26177451;PMID26581979;PMID26584830;PMID26801627;PMID26869999;PMID27076131;PMID27226375;PMID27388698;PMID27642413;PMID27651156;PMID28051125;PMID28103955;PMID28397519;PMID28427961;PMID28442428;PMID28807043;PMID28918558;PMID29321827;PMID29324834;PMID29534445;PMID29727450;PMID29955891;PMID30199846;PMID30300113;PMID30498246;PMID30541472;PMID30963855;PMID31584100;PMID31869335;PMID31870761;PMID31921911;PMID31921916;PMID31961862;PMID32017863;PMID32120864;PMID32422647;PMID32522852;PMID33269739;PMID12243225;PMID15958020;PMID18614193;PMID19658258;PMID22639118;PMID22841800;PMID23785528;PMID24244769;PMID24589097;PMID25805223;PMID26041042;PMID28191786;PMID29357900;PMID29395729;PMID29776384;PMID29885052;PMID30934604;PMID31105695;PMID31194743;PMID31619269;PMID33597209;PMID9076714;PMID9129528;PMID21661324;PMID16007962;PMID19776190;PMID21080319;PMID2895516;PMID2895591;PMID3985279;PMID6150656;PMID7179410;PMID17111980;PMID18620510;PMID23391826;PMID23802456;PMID25229704;PMID29383746;PMID7446827;PMID23923327;PMID2519963;PMID6696176;PMID16355869;PMID26336233;PMID1503187;PMID2230736;PMID2729509;PMID2756242;PMID3631685;PMID3661832;PMID6625070;PMID1575297;PMID3207178;PMID2035749;PMID9538572;PMID25843130;PMID31990632;PMID33446733;PMID7473609;PMID3865192;PMID9835680;PMID17268404;PMID17488899;PMID18283949;PMID18297310;PMID19181056;PMID33137548;PMID8166351;PMID24530502;PMID20939385;PMID8916797;PMID10396763;PMID3407841;PMID18240513;PMID24180117;PMID28011732;PMID32084127;PMID32509806;PMID24098637;PMID26591986;PMID23778610;PMID33170555;PMID28555542;PMID22710362;PMID28710814;PMID17176353;PMID2903903;PMID30525107;PMID27031621;PMID2862206;PMID11426274;PMID33750981
food-water	28923096	rift valley fever phlebovirus	3434076	giraffa camelopardalis	vertebrates	phlebovirus	PMID23697015;PMID33231535;PMID12615379;PMID30893298;PMID32764264;PMID26771529;PMID21980543;PMID22463980;PMID32325049
blood	28923096	rift valley fever phlebovirus	3434076	giraffa camelopardalis	vertebrates	phlebovirus	PMID22919694;PMID22163058;PMID44038;PMID24335307;PMID29118127;PMID23697015;PMID508592;PMID20854022;PMID28638845;PMID31842723;PMID24532259;PMID24722586;PMID33231535;PMID23593523;PMID27014211;PMID29386590;PMID12615379;PMID16610651;PMID28096420;PMID26244683;PMID20668541;PMID24662673;PMID27662585;PMID30736488;PMID33281787
indirect contact with bodily-fluids	28923096	rift valley fever phlebovirus	3434076	giraffa camelopardalis	vertebrates	phlebovirus	PMID22919694;PMID30513679
sandfly-borne	28923096	rift valley fever phlebovirus	3434076	giraffa camelopardalis	vertebrates	phlebovirus	PMID2316789;PMID15535589;PMID6711746
air (wet)	28923096	rift valley fever phlebovirus	3434076	giraffa camelopardalis	vertebrates	phlebovirus	PMID22919694;PMID22163058;PMID44038;PMID24335307;PMID29118127;PMID23697015;PMID21072193;PMID16796043;PMID30396029;PMID31220182;PMID24486952;PMID24532259;PMID24722586;PMID33231535;PMID23593523;PMID27014211;PMID29386590;PMID12615379;PMID7912905;PMID28212379;PMID30258000;PMID25607955;PMID28096420;PMID26244683;PMID20668541;PMID24662673;PMID27662585;PMID7192434;PMID32411730;PMID19725386;PMID30736488;PMID33281787;PMID19776190;PMID21080319
contact with bodily-fluids	28923096	rift valley fever phlebovirus	3434076	giraffa camelopardalis	vertebrates	phlebovirus	PMID22919694;PMID22163058;PMID44038;PMID24335307;PMID29118127;PMID23697015;PMID21629727;PMID508592;PMID20854022;PMID28638845;PMID31842723;PMID24532259;PMID24722586;PMID33231535;PMID23593523;PMID27014211;PMID29386590;PMID12615379;PMID7912905;PMID28212379;PMID30258000;PMID25607955;PMID28096420;PMID26244683;PMID24016237;PMID25340047;PMID20668541;PMID24662673;PMID27662585;PMID30893298;PMID7192434;PMID32411730;PMID19725386;PMID22569563;PMID25646253;PMID27760144;PMID29360021;PMID30736488;PMID33281787;PMID11897064;PMID21980543;PMID22463980;PMID32325049
skin-to-skin_eye	28923096	rift valley fever phlebovirus	4197310	glauconycteris argentata	vertebrates	phlebovirus	PMID28096420;PMID26244683;PMID20668541;PMID24662673;PMID27662585
mosquito-borne	28923096	rift valley fever phlebovirus	4197310	glauconycteris argentata	vertebrates	phlebovirus	PMID22919694;PMID22163058;PMID44038;PMID24335307;PMID29118127;PMID23697015;PMID21629727;PMID14639375;PMID21873194;PMID23833896;PMID25732680;PMID25892858;PMID28542242;PMID30835724;PMID24486952;PMID33231535;PMID23593523;PMID27014211;PMID29386590;PMID12615379;PMID16610651;PMID7912905;PMID28212379;PMID30258000;PMID25607955;PMID24016237;PMID25340047;PMID20668541;PMID24662673;PMID27662585;PMID7192434;PMID32411730;PMID19725386;PMID26601442;PMID31584948;PMID23517372;PMID25213037;PMID31846495;PMID28431166;PMID30881185;PMID26771529;PMID30513679;PMID19193794;PMID19751406;PMID21450816;PMID21666766;PMID21917943;PMID21957302;PMID22206026;PMID23473219;PMID23515022;PMID24330522;PMID24464589;PMID24910709;PMID25202470;PMID25325319;PMID25948740;PMID26024956;PMID26296499;PMID26322023;PMID26897521;PMID26982443;PMID27223297;PMID27296136;PMID27368371;PMID27933051;PMID27973528;PMID28425834;PMID28497117;PMID28925970;PMID28926632;PMID29061350;PMID29167748;PMID29563201;PMID29792223;PMID30205125;PMID30459418;PMID30720389;PMID30897082;PMID30974177;PMID31050673;PMID31085519;PMID31597372;PMID31646004;PMID31762643;PMID31943795;PMID32994680;PMID33633696;PMID6534285;PMID33684126;PMID33794070;PMID23638202;PMID27248570;PMID33441343;PMID23667453;PMID25655790;PMID29316967;PMID23551913;PMID2987499;PMID16375716;PMID20854026;PMID21188836;PMID21548763;PMID22172972;PMID22493102;PMID22632901;PMID23876054;PMID24489907;PMID24589100;PMID25432300;PMID25474116;PMID26162089;PMID26679561;PMID26783758;PMID27050999;PMID27393878;PMID27863533;PMID27929928;PMID28118988;PMID28686589;PMID29107145;PMID29756406;PMID30036382;PMID30124402;PMID30545088;PMID31763765;PMID31885848;PMID32118075;PMID32140261;PMID32160203;PMID32325980;PMID32664958;PMID32767820;PMID32973712;PMID33087469;PMID33114178;PMID33301456;PMID33580073;PMID33817390;PMID26147799;PMID19548898;PMID26175725;PMID33281787;PMID21980543;PMID22463980;PMID32325049;PMID7485683;PMID3879206;PMID12442582;PMID15702723;PMID2267972;PMID23133687;PMID632561;PMID1297176;PMID1676073;PMID1687082;PMID1983457;PMID2880998;PMID3532843;PMID3607999;PMID3834803;PMID4009630;PMID4148061;PMID4149110;PMID6409920;PMID7485695;PMID8619436;PMID9621201;PMID9830526;PMID10544123;PMID11304058;PMID12498669;PMID15347392;PMID15535594;PMID15745161;PMID15827175;PMID16363157;PMID16501102;PMID16945399;PMID17070883;PMID17192303;PMID17537856;PMID17804663;PMID18128095;PMID18199647;PMID18214173;PMID18680647;PMID18700603;PMID19197350;PMID19812169;PMID19837291;PMID20056185;PMID20376320;PMID20682903;PMID20854021;PMID20967567;PMID21028960;PMID21187405;PMID21507967;PMID21570939;PMID21589902;PMID21795328;PMID21923257;PMID21976656;PMID22329268;PMID22449427;PMID22545170;PMID22564391;PMID22924058;PMID23175368;PMID23326620;PMID23327134;PMID23602438;PMID23692685;PMID23762424;PMID23785699;PMID23824541;PMID23875044;PMID24366500;PMID24374193;PMID24462482;PMID24550727;PMID24551252;PMID24631070;PMID24856133;PMID25008937;PMID25102776;PMID25126784;PMID25211133;PMID25256804;PMID25474018;PMID25514121;PMID25569474;PMID25613346;PMID25665959;PMID25725948;PMID25764399;PMID25766761;PMID26038497;PMID26038567;PMID26181689;PMID26336259;PMID26437779;PMID26566248;PMID26792848;PMID26819307;PMID27036889;PMID27400990;PMID27534938;PMID27609913;PMID27692776;PMID27986090;PMID28126462;PMID28156815;PMID28457675;PMID28782121;PMID29181086;PMID29267287;PMID29267298;PMID29281642;PMID29351273;PMID29475501;PMID29742102;PMID29864447;PMID29894749;PMID30343650;PMID30426314;PMID30466469;PMID30488669;PMID30537953;PMID30675833;PMID30936489;PMID31500343;PMID31941775;PMID32218486;PMID32421747;PMID32528981;PMID32728479;PMID33572659;PMID33580040;PMID33805122;PMID26022573;PMID10482570;PMID10950972;PMID11576460;PMID12359425;PMID13506705;PMID17988425;PMID18799705;PMID19021103;PMID19109471;PMID19580695;PMID20222979;PMID20421731;PMID20582312;PMID20655330;PMID21124804;PMID21184293;PMID21291594;PMID21767814;PMID21994651;PMID22020149;PMID22152149;PMID22223653;PMID22329267;PMID22479657;PMID22532801;PMID22539961;PMID22563517;PMID22847000;PMID22928055;PMID22958258;PMID23015725;PMID23242689;PMID23401952;PMID23452759;PMID23689885;PMID24100475;PMID24100888;PMID24120571;PMID24137533;PMID24589098;PMID24589099;PMID24651859;PMID25078616;PMID25692281;PMID26018134;PMID26020252;PMID26038446;PMID26177451;PMID26581979;PMID26584830;PMID26801627;PMID26869999;PMID27076131;PMID27226375;PMID27388698;PMID27642413;PMID27651156;PMID28051125;PMID28103955;PMID28397519;PMID28427961;PMID28442428;PMID28807043;PMID28918558;PMID29321827;PMID29324834;PMID29534445;PMID29727450;PMID29955891;PMID30199846;PMID30300113;PMID30498246;PMID30541472;PMID30963855;PMID31584100;PMID31869335;PMID31870761;PMID31921911;PMID31921916;PMID31961862;PMID32017863;PMID32120864;PMID32422647;PMID32522852;PMID33269739;PMID12243225;PMID15958020;PMID18614193;PMID19658258;PMID22639118;PMID22841800;PMID23785528;PMID24244769;PMID24589097;PMID25805223;PMID26041042;PMID28191786;PMID29357900;PMID29395729;PMID29776384;PMID29885052;PMID30934604;PMID31105695;PMID31194743;PMID31619269;PMID33597209;PMID9076714;PMID9129528;PMID21661324;PMID16007962;PMID19776190;PMID21080319;PMID2895516;PMID2895591;PMID3985279;PMID6150656;PMID7179410;PMID17111980;PMID18620510;PMID23391826;PMID23802456;PMID25229704;PMID29383746;PMID7446827;PMID23923327;PMID2519963;PMID6696176;PMID16355869;PMID26336233;PMID1503187;PMID2230736;PMID2729509;PMID2756242;PMID3631685;PMID3661832;PMID6625070;PMID1575297;PMID3207178;PMID2035749;PMID9538572;PMID25843130;PMID31990632;PMID33446733;PMID7473609;PMID3865192;PMID9835680;PMID17268404;PMID17488899;PMID18283949;PMID18297310;PMID19181056;PMID33137548;PMID8166351;PMID24530502;PMID20939385;PMID8916797;PMID10396763;PMID3407841;PMID18240513;PMID24180117;PMID28011732;PMID32084127;PMID32509806;PMID24098637;PMID26591986;PMID23778610;PMID33170555;PMID28555542;PMID22710362;PMID28710814;PMID17176353;PMID2903903;PMID30525107;PMID27031621;PMID2862206;PMID11426274;PMID33750981
food-water	28923096	rift valley fever phlebovirus	4197310	glauconycteris argentata	vertebrates	phlebovirus	PMID23697015;PMID33231535;PMID12615379;PMID30893298;PMID32764264;PMID26771529;PMID21980543;PMID22463980;PMID32325049
blood	28923096	rift valley fever phlebovirus	4197310	glauconycteris argentata	vertebrates	phlebovirus	PMID22919694;PMID22163058;PMID44038;PMID24335307;PMID29118127;PMID23697015;PMID508592;PMID20854022;PMID28638845;PMID31842723;PMID24532259;PMID24722586;PMID33231535;PMID23593523;PMID27014211;PMID29386590;PMID12615379;PMID16610651;PMID28096420;PMID26244683;PMID20668541;PMID24662673;PMID27662585;PMID30736488;PMID33281787
indirect contact with bodily-fluids	28923096	rift valley fever phlebovirus	4197310	glauconycteris argentata	vertebrates	phlebovirus	PMID22919694;PMID30513679
sandfly-borne	28923096	rift valley fever phlebovirus	4197310	glauconycteris argentata	vertebrates	phlebovirus	PMID2316789;PMID15535589;PMID6711746
air (wet)	28923096	rift valley fever phlebovirus	4197310	glauconycteris argentata	vertebrates	phlebovirus	PMID22919694;PMID22163058;PMID44038;PMID24335307;PMID29118127;PMID23697015;PMID21072193;PMID16796043;PMID30396029;PMID31220182;PMID24486952;PMID24532259;PMID24722586;PMID33231535;PMID23593523;PMID27014211;PMID29386590;PMID12615379;PMID7912905;PMID28212379;PMID30258000;PMID25607955;PMID28096420;PMID26244683;PMID20668541;PMID24662673;PMID27662585;PMID7192434;PMID32411730;PMID19725386;PMID30736488;PMID33281787;PMID19776190;PMID21080319
contact with bodily-fluids	28923096	rift valley fever phlebovirus	4197310	glauconycteris argentata	vertebrates	phlebovirus	PMID22919694;PMID22163058;PMID44038;PMID24335307;PMID29118127;PMID23697015;PMID21629727;PMID508592;PMID20854022;PMID28638845;PMID31842723;PMID24532259;PMID24722586;PMID33231535;PMID23593523;PMID27014211;PMID29386590;PMID12615379;PMID7912905;PMID28212379;PMID30258000;PMID25607955;PMID28096420;PMID26244683;PMID24016237;PMID25340047;PMID20668541;PMID24662673;PMID27662585;PMID30893298;PMID7192434;PMID32411730;PMID19725386;PMID22569563;PMID25646253;PMID27760144;PMID29360021;PMID30736488;PMID33281787;PMID11897064;PMID21980543;PMID22463980;PMID32325049
skin-to-skin_eye	28923096	rift valley fever phlebovirus	3714626	hipposideros abae	vertebrates	phlebovirus	PMID28096420;PMID26244683;PMID20668541;PMID24662673;PMID27662585
mosquito-borne	28923096	rift valley fever phlebovirus	3714626	hipposideros abae	vertebrates	phlebovirus	PMID22919694;PMID22163058;PMID44038;PMID24335307;PMID29118127;PMID23697015;PMID21629727;PMID14639375;PMID21873194;PMID23833896;PMID25732680;PMID25892858;PMID28542242;PMID30835724;PMID24486952;PMID33231535;PMID23593523;PMID27014211;PMID29386590;PMID12615379;PMID16610651;PMID7912905;PMID28212379;PMID30258000;PMID25607955;PMID24016237;PMID25340047;PMID20668541;PMID24662673;PMID27662585;PMID7192434;PMID32411730;PMID19725386;PMID26601442;PMID31584948;PMID23517372;PMID25213037;PMID31846495;PMID28431166;PMID30881185;PMID26771529;PMID30513679;PMID19193794;PMID19751406;PMID21450816;PMID21666766;PMID21917943;PMID21957302;PMID22206026;PMID23473219;PMID23515022;PMID24330522;PMID24464589;PMID24910709;PMID25202470;PMID25325319;PMID25948740;PMID26024956;PMID26296499;PMID26322023;PMID26897521;PMID26982443;PMID27223297;PMID27296136;PMID27368371;PMID27933051;PMID27973528;PMID28425834;PMID28497117;PMID28925970;PMID28926632;PMID29061350;PMID29167748;PMID29563201;PMID29792223;PMID30205125;PMID30459418;PMID30720389;PMID30897082;PMID30974177;PMID31050673;PMID31085519;PMID31597372;PMID31646004;PMID31762643;PMID31943795;PMID32994680;PMID33633696;PMID6534285;PMID33684126;PMID33794070;PMID23638202;PMID27248570;PMID33441343;PMID23667453;PMID25655790;PMID29316967;PMID23551913;PMID2987499;PMID16375716;PMID20854026;PMID21188836;PMID21548763;PMID22172972;PMID22493102;PMID22632901;PMID23876054;PMID24489907;PMID24589100;PMID25432300;PMID25474116;PMID26162089;PMID26679561;PMID26783758;PMID27050999;PMID27393878;PMID27863533;PMID27929928;PMID28118988;PMID28686589;PMID29107145;PMID29756406;PMID30036382;PMID30124402;PMID30545088;PMID31763765;PMID31885848;PMID32118075;PMID32140261;PMID32160203;PMID32325980;PMID32664958;PMID32767820;PMID32973712;PMID33087469;PMID33114178;PMID33301456;PMID33580073;PMID33817390;PMID26147799;PMID19548898;PMID26175725;PMID33281787;PMID21980543;PMID22463980;PMID32325049;PMID7485683;PMID3879206;PMID12442582;PMID15702723;PMID2267972;PMID23133687;PMID632561;PMID1297176;PMID1676073;PMID1687082;PMID1983457;PMID2880998;PMID3532843;PMID3607999;PMID3834803;PMID4009630;PMID4148061;PMID4149110;PMID6409920;PMID7485695;PMID8619436;PMID9621201;PMID9830526;PMID10544123;PMID11304058;PMID12498669;PMID15347392;PMID15535594;PMID15745161;PMID15827175;PMID16363157;PMID16501102;PMID16945399;PMID17070883;PMID17192303;PMID17537856;PMID17804663;PMID18128095;PMID18199647;PMID18214173;PMID18680647;PMID18700603;PMID19197350;PMID19812169;PMID19837291;PMID20056185;PMID20376320;PMID20682903;PMID20854021;PMID20967567;PMID21028960;PMID21187405;PMID21507967;PMID21570939;PMID21589902;PMID21795328;PMID21923257;PMID21976656;PMID22329268;PMID22449427;PMID22545170;PMID22564391;PMID22924058;PMID23175368;PMID23326620;PMID23327134;PMID23602438;PMID23692685;PMID23762424;PMID23785699;PMID23824541;PMID23875044;PMID24366500;PMID24374193;PMID24462482;PMID24550727;PMID24551252;PMID24631070;PMID24856133;PMID25008937;PMID25102776;PMID25126784;PMID25211133;PMID25256804;PMID25474018;PMID25514121;PMID25569474;PMID25613346;PMID25665959;PMID25725948;PMID25764399;PMID25766761;PMID26038497;PMID26038567;PMID26181689;PMID26336259;PMID26437779;PMID26566248;PMID26792848;PMID26819307;PMID27036889;PMID27400990;PMID27534938;PMID27609913;PMID27692776;PMID27986090;PMID28126462;PMID28156815;PMID28457675;PMID28782121;PMID29181086;PMID29267287;PMID29267298;PMID29281642;PMID29351273;PMID29475501;PMID29742102;PMID29864447;PMID29894749;PMID30343650;PMID30426314;PMID30466469;PMID30488669;PMID30537953;PMID30675833;PMID30936489;PMID31500343;PMID31941775;PMID32218486;PMID32421747;PMID32528981;PMID32728479;PMID33572659;PMID33580040;PMID33805122;PMID26022573;PMID10482570;PMID10950972;PMID11576460;PMID12359425;PMID13506705;PMID17988425;PMID18799705;PMID19021103;PMID19109471;PMID19580695;PMID20222979;PMID20421731;PMID20582312;PMID20655330;PMID21124804;PMID21184293;PMID21291594;PMID21767814;PMID21994651;PMID22020149;PMID22152149;PMID22223653;PMID22329267;PMID22479657;PMID22532801;PMID22539961;PMID22563517;PMID22847000;PMID22928055;PMID22958258;PMID23015725;PMID23242689;PMID23401952;PMID23452759;PMID23689885;PMID24100475;PMID24100888;PMID24120571;PMID24137533;PMID24589098;PMID24589099;PMID24651859;PMID25078616;PMID25692281;PMID26018134;PMID26020252;PMID26038446;PMID26177451;PMID26581979;PMID26584830;PMID26801627;PMID26869999;PMID27076131;PMID27226375;PMID27388698;PMID27642413;PMID27651156;PMID28051125;PMID28103955;PMID28397519;PMID28427961;PMID28442428;PMID28807043;PMID28918558;PMID29321827;PMID29324834;PMID29534445;PMID29727450;PMID29955891;PMID30199846;PMID30300113;PMID30498246;PMID30541472;PMID30963855;PMID31584100;PMID31869335;PMID31870761;PMID31921911;PMID31921916;PMID31961862;PMID32017863;PMID32120864;PMID32422647;PMID32522852;PMID33269739;PMID12243225;PMID15958020;PMID18614193;PMID19658258;PMID22639118;PMID22841800;PMID23785528;PMID24244769;PMID24589097;PMID25805223;PMID26041042;PMID28191786;PMID29357900;PMID29395729;PMID29776384;PMID29885052;PMID30934604;PMID31105695;PMID31194743;PMID31619269;PMID33597209;PMID9076714;PMID9129528;PMID21661324;PMID16007962;PMID19776190;PMID21080319;PMID2895516;PMID2895591;PMID3985279;PMID6150656;PMID7179410;PMID17111980;PMID18620510;PMID23391826;PMID23802456;PMID25229704;PMID29383746;PMID7446827;PMID23923327;PMID2519963;PMID6696176;PMID16355869;PMID26336233;PMID1503187;PMID2230736;PMID2729509;PMID2756242;PMID3631685;PMID3661832;PMID6625070;PMID1575297;PMID3207178;PMID2035749;PMID9538572;PMID25843130;PMID31990632;PMID33446733;PMID7473609;PMID3865192;PMID9835680;PMID17268404;PMID17488899;PMID18283949;PMID18297310;PMID19181056;PMID33137548;PMID8166351;PMID24530502;PMID20939385;PMID8916797;PMID10396763;PMID3407841;PMID18240513;PMID24180117;PMID28011732;PMID32084127;PMID32509806;PMID24098637;PMID26591986;PMID23778610;PMID33170555;PMID28555542;PMID22710362;PMID28710814;PMID17176353;PMID2903903;PMID30525107;PMID27031621;PMID2862206;PMID11426274;PMID33750981
food-water	28923096	rift valley fever phlebovirus	3714626	hipposideros abae	vertebrates	phlebovirus	PMID23697015;PMID33231535;PMID12615379;PMID30893298;PMID32764264;PMID26771529;PMID21980543;PMID22463980;PMID32325049
blood	28923096	rift valley fever phlebovirus	3714626	hipposideros abae	vertebrates	phlebovirus	PMID22919694;PMID22163058;PMID44038;PMID24335307;PMID29118127;PMID23697015;PMID508592;PMID20854022;PMID28638845;PMID31842723;PMID24532259;PMID24722586;PMID33231535;PMID23593523;PMID27014211;PMID29386590;PMID12615379;PMID16610651;PMID28096420;PMID26244683;PMID20668541;PMID24662673;PMID27662585;PMID30736488;PMID33281787
indirect contact with bodily-fluids	28923096	rift valley fever phlebovirus	3714626	hipposideros abae	vertebrates	phlebovirus	PMID22919694;PMID30513679
sandfly-borne	28923096	rift valley fever phlebovirus	3714626	hipposideros abae	vertebrates	phlebovirus	PMID2316789;PMID15535589;PMID6711746
air (wet)	28923096	rift valley fever phlebovirus	3714626	hipposideros abae	vertebrates	phlebovirus	PMID22919694;PMID22163058;PMID44038;PMID24335307;PMID29118127;PMID23697015;PMID21072193;PMID16796043;PMID30396029;PMID31220182;PMID24486952;PMID24532259;PMID24722586;PMID33231535;PMID23593523;PMID27014211;PMID29386590;PMID12615379;PMID7912905;PMID28212379;PMID30258000;PMID25607955;PMID28096420;PMID26244683;PMID20668541;PMID24662673;PMID27662585;PMID7192434;PMID32411730;PMID19725386;PMID30736488;PMID33281787;PMID19776190;PMID21080319
contact with bodily-fluids	28923096	rift valley fever phlebovirus	3714626	hipposideros abae	vertebrates	phlebovirus	PMID22919694;PMID22163058;PMID44038;PMID24335307;PMID29118127;PMID23697015;PMID21629727;PMID508592;PMID20854022;PMID28638845;PMID31842723;PMID24532259;PMID24722586;PMID33231535;PMID23593523;PMID27014211;PMID29386590;PMID12615379;PMID7912905;PMID28212379;PMID30258000;PMID25607955;PMID28096420;PMID26244683;PMID24016237;PMID25340047;PMID20668541;PMID24662673;PMID27662585;PMID30893298;PMID7192434;PMID32411730;PMID19725386;PMID22569563;PMID25646253;PMID27760144;PMID29360021;PMID30736488;PMID33281787;PMID11897064;PMID21980543;PMID22463980;PMID32325049
skin-to-skin_eye	28923096	rift valley fever phlebovirus	3759833	hipposideros caffer	vertebrates	phlebovirus	PMID28096420;PMID26244683;PMID20668541;PMID24662673;PMID27662585
mosquito-borne	28923096	rift valley fever phlebovirus	3759833	hipposideros caffer	vertebrates	phlebovirus	PMID22919694;PMID22163058;PMID44038;PMID24335307;PMID29118127;PMID23697015;PMID21629727;PMID14639375;PMID21873194;PMID23833896;PMID25732680;PMID25892858;PMID28542242;PMID30835724;PMID24486952;PMID33231535;PMID23593523;PMID27014211;PMID29386590;PMID12615379;PMID16610651;PMID7912905;PMID28212379;PMID30258000;PMID25607955;PMID24016237;PMID25340047;PMID20668541;PMID24662673;PMID27662585;PMID7192434;PMID32411730;PMID19725386;PMID26601442;PMID31584948;PMID23517372;PMID25213037;PMID31846495;PMID28431166;PMID30881185;PMID26771529;PMID30513679;PMID19193794;PMID19751406;PMID21450816;PMID21666766;PMID21917943;PMID21957302;PMID22206026;PMID23473219;PMID23515022;PMID24330522;PMID24464589;PMID24910709;PMID25202470;PMID25325319;PMID25948740;PMID26024956;PMID26296499;PMID26322023;PMID26897521;PMID26982443;PMID27223297;PMID27296136;PMID27368371;PMID27933051;PMID27973528;PMID28425834;PMID28497117;PMID28925970;PMID28926632;PMID29061350;PMID29167748;PMID29563201;PMID29792223;PMID30205125;PMID30459418;PMID30720389;PMID30897082;PMID30974177;PMID31050673;PMID31085519;PMID31597372;PMID31646004;PMID31762643;PMID31943795;PMID32994680;PMID33633696;PMID6534285;PMID33684126;PMID33794070;PMID23638202;PMID27248570;PMID33441343;PMID23667453;PMID25655790;PMID29316967;PMID23551913;PMID2987499;PMID16375716;PMID20854026;PMID21188836;PMID21548763;PMID22172972;PMID22493102;PMID22632901;PMID23876054;PMID24489907;PMID24589100;PMID25432300;PMID25474116;PMID26162089;PMID26679561;PMID26783758;PMID27050999;PMID27393878;PMID27863533;PMID27929928;PMID28118988;PMID28686589;PMID29107145;PMID29756406;PMID30036382;PMID30124402;PMID30545088;PMID31763765;PMID31885848;PMID32118075;PMID32140261;PMID32160203;PMID32325980;PMID32664958;PMID32767820;PMID32973712;PMID33087469;PMID33114178;PMID33301456;PMID33580073;PMID33817390;PMID26147799;PMID19548898;PMID26175725;PMID33281787;PMID21980543;PMID22463980;PMID32325049;PMID7485683;PMID3879206;PMID12442582;PMID15702723;PMID2267972;PMID23133687;PMID632561;PMID1297176;PMID1676073;PMID1687082;PMID1983457;PMID2880998;PMID3532843;PMID3607999;PMID3834803;PMID4009630;PMID4148061;PMID4149110;PMID6409920;PMID7485695;PMID8619436;PMID9621201;PMID9830526;PMID10544123;PMID11304058;PMID12498669;PMID15347392;PMID15535594;PMID15745161;PMID15827175;PMID16363157;PMID16501102;PMID16945399;PMID17070883;PMID17192303;PMID17537856;PMID17804663;PMID18128095;PMID18199647;PMID18214173;PMID18680647;PMID18700603;PMID19197350;PMID19812169;PMID19837291;PMID20056185;PMID20376320;PMID20682903;PMID20854021;PMID20967567;PMID21028960;PMID21187405;PMID21507967;PMID21570939;PMID21589902;PMID21795328;PMID21923257;PMID21976656;PMID22329268;PMID22449427;PMID22545170;PMID22564391;PMID22924058;PMID23175368;PMID23326620;PMID23327134;PMID23602438;PMID23692685;PMID23762424;PMID23785699;PMID23824541;PMID23875044;PMID24366500;PMID24374193;PMID24462482;PMID24550727;PMID24551252;PMID24631070;PMID24856133;PMID25008937;PMID25102776;PMID25126784;PMID25211133;PMID25256804;PMID25474018;PMID25514121;PMID25569474;PMID25613346;PMID25665959;PMID25725948;PMID25764399;PMID25766761;PMID26038497;PMID26038567;PMID26181689;PMID26336259;PMID26437779;PMID26566248;PMID26792848;PMID26819307;PMID27036889;PMID27400990;PMID27534938;PMID27609913;PMID27692776;PMID27986090;PMID28126462;PMID28156815;PMID28457675;PMID28782121;PMID29181086;PMID29267287;PMID29267298;PMID29281642;PMID29351273;PMID29475501;PMID29742102;PMID29864447;PMID29894749;PMID30343650;PMID30426314;PMID30466469;PMID30488669;PMID30537953;PMID30675833;PMID30936489;PMID31500343;PMID31941775;PMID32218486;PMID32421747;PMID32528981;PMID32728479;PMID33572659;PMID33580040;PMID33805122;PMID26022573;PMID10482570;PMID10950972;PMID11576460;PMID12359425;PMID13506705;PMID17988425;PMID18799705;PMID19021103;PMID19109471;PMID19580695;PMID20222979;PMID20421731;PMID20582312;PMID20655330;PMID21124804;PMID21184293;PMID21291594;PMID21767814;PMID21994651;PMID22020149;PMID22152149;PMID22223653;PMID22329267;PMID22479657;PMID22532801;PMID22539961;PMID22563517;PMID22847000;PMID22928055;PMID22958258;PMID23015725;PMID23242689;PMID23401952;PMID23452759;PMID23689885;PMID24100475;PMID24100888;PMID24120571;PMID24137533;PMID24589098;PMID24589099;PMID24651859;PMID25078616;PMID25692281;PMID26018134;PMID26020252;PMID26038446;PMID26177451;PMID26581979;PMID26584830;PMID26801627;PMID26869999;PMID27076131;PMID27226375;PMID27388698;PMID27642413;PMID27651156;PMID28051125;PMID28103955;PMID28397519;PMID28427961;PMID28442428;PMID28807043;PMID28918558;PMID29321827;PMID29324834;PMID29534445;PMID29727450;PMID29955891;PMID30199846;PMID30300113;PMID30498246;PMID30541472;PMID30963855;PMID31584100;PMID31869335;PMID31870761;PMID31921911;PMID31921916;PMID31961862;PMID32017863;PMID32120864;PMID32422647;PMID32522852;PMID33269739;PMID12243225;PMID15958020;PMID18614193;PMID19658258;PMID22639118;PMID22841800;PMID23785528;PMID24244769;PMID24589097;PMID25805223;PMID26041042;PMID28191786;PMID29357900;PMID29395729;PMID29776384;PMID29885052;PMID30934604;PMID31105695;PMID31194743;PMID31619269;PMID33597209;PMID9076714;PMID9129528;PMID21661324;PMID16007962;PMID19776190;PMID21080319;PMID2895516;PMID2895591;PMID3985279;PMID6150656;PMID7179410;PMID17111980;PMID18620510;PMID23391826;PMID23802456;PMID25229704;PMID29383746;PMID7446827;PMID23923327;PMID2519963;PMID6696176;PMID16355869;PMID26336233;PMID1503187;PMID2230736;PMID2729509;PMID2756242;PMID3631685;PMID3661832;PMID6625070;PMID1575297;PMID3207178;PMID2035749;PMID9538572;PMID25843130;PMID31990632;PMID33446733;PMID7473609;PMID3865192;PMID9835680;PMID17268404;PMID17488899;PMID18283949;PMID18297310;PMID19181056;PMID33137548;PMID8166351;PMID24530502;PMID20939385;PMID8916797;PMID10396763;PMID3407841;PMID18240513;PMID24180117;PMID28011732;PMID32084127;PMID32509806;PMID24098637;PMID26591986;PMID23778610;PMID33170555;PMID28555542;PMID22710362;PMID28710814;PMID17176353;PMID2903903;PMID30525107;PMID27031621;PMID2862206;PMID11426274;PMID33750981
food-water	28923096	rift valley fever phlebovirus	3759833	hipposideros caffer	vertebrates	phlebovirus	PMID23697015;PMID33231535;PMID12615379;PMID30893298;PMID32764264;PMID26771529;PMID21980543;PMID22463980;PMID32325049
blood	28923096	rift valley fever phlebovirus	3759833	hipposideros caffer	vertebrates	phlebovirus	PMID22919694;PMID22163058;PMID44038;PMID24335307;PMID29118127;PMID23697015;PMID508592;PMID20854022;PMID28638845;PMID31842723;PMID24532259;PMID24722586;PMID33231535;PMID23593523;PMID27014211;PMID29386590;PMID12615379;PMID16610651;PMID28096420;PMID26244683;PMID20668541;PMID24662673;PMID27662585;PMID30736488;PMID33281787
indirect contact with bodily-fluids	28923096	rift valley fever phlebovirus	3759833	hipposideros caffer	vertebrates	phlebovirus	PMID22919694;PMID30513679
sandfly-borne	28923096	rift valley fever phlebovirus	3759833	hipposideros caffer	vertebrates	phlebovirus	PMID2316789;PMID15535589;PMID6711746
air (wet)	28923096	rift valley fever phlebovirus	3759833	hipposideros caffer	vertebrates	phlebovirus	PMID22919694;PMID22163058;PMID44038;PMID24335307;PMID29118127;PMID23697015;PMID21072193;PMID16796043;PMID30396029;PMID31220182;PMID24486952;PMID24532259;PMID24722586;PMID33231535;PMID23593523;PMID27014211;PMID29386590;PMID12615379;PMID7912905;PMID28212379;PMID30258000;PMID25607955;PMID28096420;PMID26244683;PMID20668541;PMID24662673;PMID27662585;PMID7192434;PMID32411730;PMID19725386;PMID30736488;PMID33281787;PMID19776190;PMID21080319
contact with bodily-fluids	28923096	rift valley fever phlebovirus	3759833	hipposideros caffer	vertebrates	phlebovirus	PMID22919694;PMID22163058;PMID44038;PMID24335307;PMID29118127;PMID23697015;PMID21629727;PMID508592;PMID20854022;PMID28638845;PMID31842723;PMID24532259;PMID24722586;PMID33231535;PMID23593523;PMID27014211;PMID29386590;PMID12615379;PMID7912905;PMID28212379;PMID30258000;PMID25607955;PMID28096420;PMID26244683;PMID24016237;PMID25340047;PMID20668541;PMID24662673;PMID27662585;PMID30893298;PMID7192434;PMID32411730;PMID19725386;PMID22569563;PMID25646253;PMID27760144;PMID29360021;PMID30736488;PMID33281787;PMID11897064;PMID21980543;PMID22463980;PMID32325049
skin-to-skin_eye	28923096	rift valley fever phlebovirus	3455278	hippotragus niger	vertebrates	phlebovirus	PMID28096420;PMID26244683;PMID20668541;PMID24662673;PMID27662585
mosquito-borne	28923096	rift valley fever phlebovirus	3455278	hippotragus niger	vertebrates	phlebovirus	PMID22919694;PMID22163058;PMID44038;PMID24335307;PMID29118127;PMID23697015;PMID21629727;PMID14639375;PMID21873194;PMID23833896;PMID25732680;PMID25892858;PMID28542242;PMID30835724;PMID24486952;PMID33231535;PMID23593523;PMID27014211;PMID29386590;PMID12615379;PMID16610651;PMID7912905;PMID28212379;PMID30258000;PMID25607955;PMID24016237;PMID25340047;PMID20668541;PMID24662673;PMID27662585;PMID7192434;PMID32411730;PMID19725386;PMID26601442;PMID31584948;PMID23517372;PMID25213037;PMID31846495;PMID28431166;PMID30881185;PMID26771529;PMID30513679;PMID19193794;PMID19751406;PMID21450816;PMID21666766;PMID21917943;PMID21957302;PMID22206026;PMID23473219;PMID23515022;PMID24330522;PMID24464589;PMID24910709;PMID25202470;PMID25325319;PMID25948740;PMID26024956;PMID26296499;PMID26322023;PMID26897521;PMID26982443;PMID27223297;PMID27296136;PMID27368371;PMID27933051;PMID27973528;PMID28425834;PMID28497117;PMID28925970;PMID28926632;PMID29061350;PMID29167748;PMID29563201;PMID29792223;PMID30205125;PMID30459418;PMID30720389;PMID30897082;PMID30974177;PMID31050673;PMID31085519;PMID31597372;PMID31646004;PMID31762643;PMID31943795;PMID32994680;PMID33633696;PMID6534285;PMID33684126;PMID33794070;PMID23638202;PMID27248570;PMID33441343;PMID23667453;PMID25655790;PMID29316967;PMID23551913;PMID2987499;PMID16375716;PMID20854026;PMID21188836;PMID21548763;PMID22172972;PMID22493102;PMID22632901;PMID23876054;PMID24489907;PMID24589100;PMID25432300;PMID25474116;PMID26162089;PMID26679561;PMID26783758;PMID27050999;PMID27393878;PMID27863533;PMID27929928;PMID28118988;PMID28686589;PMID29107145;PMID29756406;PMID30036382;PMID30124402;PMID30545088;PMID31763765;PMID31885848;PMID32118075;PMID32140261;PMID32160203;PMID32325980;PMID32664958;PMID32767820;PMID32973712;PMID33087469;PMID33114178;PMID33301456;PMID33580073;PMID33817390;PMID26147799;PMID19548898;PMID26175725;PMID33281787;PMID21980543;PMID22463980;PMID32325049;PMID7485683;PMID3879206;PMID12442582;PMID15702723;PMID2267972;PMID23133687;PMID632561;PMID1297176;PMID1676073;PMID1687082;PMID1983457;PMID2880998;PMID3532843;PMID3607999;PMID3834803;PMID4009630;PMID4148061;PMID4149110;PMID6409920;PMID7485695;PMID8619436;PMID9621201;PMID9830526;PMID10544123;PMID11304058;PMID12498669;PMID15347392;PMID15535594;PMID15745161;PMID15827175;PMID16363157;PMID16501102;PMID16945399;PMID17070883;PMID17192303;PMID17537856;PMID17804663;PMID18128095;PMID18199647;PMID18214173;PMID18680647;PMID18700603;PMID19197350;PMID19812169;PMID19837291;PMID20056185;PMID20376320;PMID20682903;PMID20854021;PMID20967567;PMID21028960;PMID21187405;PMID21507967;PMID21570939;PMID21589902;PMID21795328;PMID21923257;PMID21976656;PMID22329268;PMID22449427;PMID22545170;PMID22564391;PMID22924058;PMID23175368;PMID23326620;PMID23327134;PMID23602438;PMID23692685;PMID23762424;PMID23785699;PMID23824541;PMID23875044;PMID24366500;PMID24374193;PMID24462482;PMID24550727;PMID24551252;PMID24631070;PMID24856133;PMID25008937;PMID25102776;PMID25126784;PMID25211133;PMID25256804;PMID25474018;PMID25514121;PMID25569474;PMID25613346;PMID25665959;PMID25725948;PMID25764399;PMID25766761;PMID26038497;PMID26038567;PMID26181689;PMID26336259;PMID26437779;PMID26566248;PMID26792848;PMID26819307;PMID27036889;PMID27400990;PMID27534938;PMID27609913;PMID27692776;PMID27986090;PMID28126462;PMID28156815;PMID28457675;PMID28782121;PMID29181086;PMID29267287;PMID29267298;PMID29281642;PMID29351273;PMID29475501;PMID29742102;PMID29864447;PMID29894749;PMID30343650;PMID30426314;PMID30466469;PMID30488669;PMID30537953;PMID30675833;PMID30936489;PMID31500343;PMID31941775;PMID32218486;PMID32421747;PMID32528981;PMID32728479;PMID33572659;PMID33580040;PMID33805122;PMID26022573;PMID10482570;PMID10950972;PMID11576460;PMID12359425;PMID13506705;PMID17988425;PMID18799705;PMID19021103;PMID19109471;PMID19580695;PMID20222979;PMID20421731;PMID20582312;PMID20655330;PMID21124804;PMID21184293;PMID21291594;PMID21767814;PMID21994651;PMID22020149;PMID22152149;PMID22223653;PMID22329267;PMID22479657;PMID22532801;PMID22539961;PMID22563517;PMID22847000;PMID22928055;PMID22958258;PMID23015725;PMID23242689;PMID23401952;PMID23452759;PMID23689885;PMID24100475;PMID24100888;PMID24120571;PMID24137533;PMID24589098;PMID24589099;PMID24651859;PMID25078616;PMID25692281;PMID26018134;PMID26020252;PMID26038446;PMID26177451;PMID26581979;PMID26584830;PMID26801627;PMID26869999;PMID27076131;PMID27226375;PMID27388698;PMID27642413;PMID27651156;PMID28051125;PMID28103955;PMID28397519;PMID28427961;PMID28442428;PMID28807043;PMID28918558;PMID29321827;PMID29324834;PMID29534445;PMID29727450;PMID29955891;PMID30199846;PMID30300113;PMID30498246;PMID30541472;PMID30963855;PMID31584100;PMID31869335;PMID31870761;PMID31921911;PMID31921916;PMID31961862;PMID32017863;PMID32120864;PMID32422647;PMID32522852;PMID33269739;PMID12243225;PMID15958020;PMID18614193;PMID19658258;PMID22639118;PMID22841800;PMID23785528;PMID24244769;PMID24589097;PMID25805223;PMID26041042;PMID28191786;PMID29357900;PMID29395729;PMID29776384;PMID29885052;PMID30934604;PMID31105695;PMID31194743;PMID31619269;PMID33597209;PMID9076714;PMID9129528;PMID21661324;PMID16007962;PMID19776190;PMID21080319;PMID2895516;PMID2895591;PMID3985279;PMID6150656;PMID7179410;PMID17111980;PMID18620510;PMID23391826;PMID23802456;PMID25229704;PMID29383746;PMID7446827;PMID23923327;PMID2519963;PMID6696176;PMID16355869;PMID26336233;PMID1503187;PMID2230736;PMID2729509;PMID2756242;PMID3631685;PMID3661832;PMID6625070;PMID1575297;PMID3207178;PMID2035749;PMID9538572;PMID25843130;PMID31990632;PMID33446733;PMID7473609;PMID3865192;PMID9835680;PMID17268404;PMID17488899;PMID18283949;PMID18297310;PMID19181056;PMID33137548;PMID8166351;PMID24530502;PMID20939385;PMID8916797;PMID10396763;PMID3407841;PMID18240513;PMID24180117;PMID28011732;PMID32084127;PMID32509806;PMID24098637;PMID26591986;PMID23778610;PMID33170555;PMID28555542;PMID22710362;PMID28710814;PMID17176353;PMID2903903;PMID30525107;PMID27031621;PMID2862206;PMID11426274;PMID33750981
food-water	28923096	rift valley fever phlebovirus	3455278	hippotragus niger	vertebrates	phlebovirus	PMID23697015;PMID33231535;PMID12615379;PMID30893298;PMID32764264;PMID26771529;PMID21980543;PMID22463980;PMID32325049
blood	28923096	rift valley fever phlebovirus	3455278	hippotragus niger	vertebrates	phlebovirus	PMID22919694;PMID22163058;PMID44038;PMID24335307;PMID29118127;PMID23697015;PMID508592;PMID20854022;PMID28638845;PMID31842723;PMID24532259;PMID24722586;PMID33231535;PMID23593523;PMID27014211;PMID29386590;PMID12615379;PMID16610651;PMID28096420;PMID26244683;PMID20668541;PMID24662673;PMID27662585;PMID30736488;PMID33281787
indirect contact with bodily-fluids	28923096	rift valley fever phlebovirus	3455278	hippotragus niger	vertebrates	phlebovirus	PMID22919694;PMID30513679
sandfly-borne	28923096	rift valley fever phlebovirus	3455278	hippotragus niger	vertebrates	phlebovirus	PMID2316789;PMID15535589;PMID6711746
air (wet)	28923096	rift valley fever phlebovirus	3455278	hippotragus niger	vertebrates	phlebovirus	PMID22919694;PMID22163058;PMID44038;PMID24335307;PMID29118127;PMID23697015;PMID21072193;PMID16796043;PMID30396029;PMID31220182;PMID24486952;PMID24532259;PMID24722586;PMID33231535;PMID23593523;PMID27014211;PMID29386590;PMID12615379;PMID7912905;PMID28212379;PMID30258000;PMID25607955;PMID28096420;PMID26244683;PMID20668541;PMID24662673;PMID27662585;PMID7192434;PMID32411730;PMID19725386;PMID30736488;PMID33281787;PMID19776190;PMID21080319
contact with bodily-fluids	28923096	rift valley fever phlebovirus	3455278	hippotragus niger	vertebrates	phlebovirus	PMID22919694;PMID22163058;PMID44038;PMID24335307;PMID29118127;PMID23697015;PMID21629727;PMID508592;PMID20854022;PMID28638845;PMID31842723;PMID24532259;PMID24722586;PMID33231535;PMID23593523;PMID27014211;PMID29386590;PMID12615379;PMID7912905;PMID28212379;PMID30258000;PMID25607955;PMID28096420;PMID26244683;PMID24016237;PMID25340047;PMID20668541;PMID24662673;PMID27662585;PMID30893298;PMID7192434;PMID32411730;PMID19725386;PMID22569563;PMID25646253;PMID27760144;PMID29360021;PMID30736488;PMID33281787;PMID11897064;PMID21980543;PMID22463980;PMID32325049
skin-to-skin_eye	28923096	rift valley fever phlebovirus	3433574	homo sapiens	vertebrates	phlebovirus	PMID28096420;PMID26244683;PMID20668541;PMID24662673;PMID27662585
mosquito-borne	28923096	rift valley fever phlebovirus	3433574	homo sapiens	vertebrates	phlebovirus	PMID22919694;PMID22163058;PMID44038;PMID24335307;PMID29118127;PMID23697015;PMID21629727;PMID14639375;PMID21873194;PMID23833896;PMID25732680;PMID25892858;PMID28542242;PMID30835724;PMID24486952;PMID33231535;PMID23593523;PMID27014211;PMID29386590;PMID12615379;PMID16610651;PMID7912905;PMID28212379;PMID30258000;PMID25607955;PMID24016237;PMID25340047;PMID20668541;PMID24662673;PMID27662585;PMID7192434;PMID32411730;PMID19725386;PMID26601442;PMID31584948;PMID23517372;PMID25213037;PMID31846495;PMID28431166;PMID30881185;PMID26771529;PMID30513679;PMID19193794;PMID19751406;PMID21450816;PMID21666766;PMID21917943;PMID21957302;PMID22206026;PMID23473219;PMID23515022;PMID24330522;PMID24464589;PMID24910709;PMID25202470;PMID25325319;PMID25948740;PMID26024956;PMID26296499;PMID26322023;PMID26897521;PMID26982443;PMID27223297;PMID27296136;PMID27368371;PMID27933051;PMID27973528;PMID28425834;PMID28497117;PMID28925970;PMID28926632;PMID29061350;PMID29167748;PMID29563201;PMID29792223;PMID30205125;PMID30459418;PMID30720389;PMID30897082;PMID30974177;PMID31050673;PMID31085519;PMID31597372;PMID31646004;PMID31762643;PMID31943795;PMID32994680;PMID33633696;PMID6534285;PMID33684126;PMID33794070;PMID23638202;PMID27248570;PMID33441343;PMID23667453;PMID25655790;PMID29316967;PMID23551913;PMID2987499;PMID16375716;PMID20854026;PMID21188836;PMID21548763;PMID22172972;PMID22493102;PMID22632901;PMID23876054;PMID24489907;PMID24589100;PMID25432300;PMID25474116;PMID26162089;PMID26679561;PMID26783758;PMID27050999;PMID27393878;PMID27863533;PMID27929928;PMID28118988;PMID28686589;PMID29107145;PMID29756406;PMID30036382;PMID30124402;PMID30545088;PMID31763765;PMID31885848;PMID32118075;PMID32140261;PMID32160203;PMID32325980;PMID32664958;PMID32767820;PMID32973712;PMID33087469;PMID33114178;PMID33301456;PMID33580073;PMID33817390;PMID26147799;PMID19548898;PMID26175725;PMID33281787;PMID21980543;PMID22463980;PMID32325049;PMID7485683;PMID3879206;PMID12442582;PMID15702723;PMID2267972;PMID23133687;PMID632561;PMID1297176;PMID1676073;PMID1687082;PMID1983457;PMID2880998;PMID3532843;PMID3607999;PMID3834803;PMID4009630;PMID4148061;PMID4149110;PMID6409920;PMID7485695;PMID8619436;PMID9621201;PMID9830526;PMID10544123;PMID11304058;PMID12498669;PMID15347392;PMID15535594;PMID15745161;PMID15827175;PMID16363157;PMID16501102;PMID16945399;PMID17070883;PMID17192303;PMID17537856;PMID17804663;PMID18128095;PMID18199647;PMID18214173;PMID18680647;PMID18700603;PMID19197350;PMID19812169;PMID19837291;PMID20056185;PMID20376320;PMID20682903;PMID20854021;PMID20967567;PMID21028960;PMID21187405;PMID21507967;PMID21570939;PMID21589902;PMID21795328;PMID21923257;PMID21976656;PMID22329268;PMID22449427;PMID22545170;PMID22564391;PMID22924058;PMID23175368;PMID23326620;PMID23327134;PMID23602438;PMID23692685;PMID23762424;PMID23785699;PMID23824541;PMID23875044;PMID24366500;PMID24374193;PMID24462482;PMID24550727;PMID24551252;PMID24631070;PMID24856133;PMID25008937;PMID25102776;PMID25126784;PMID25211133;PMID25256804;PMID25474018;PMID25514121;PMID25569474;PMID25613346;PMID25665959;PMID25725948;PMID25764399;PMID25766761;PMID26038497;PMID26038567;PMID26181689;PMID26336259;PMID26437779;PMID26566248;PMID26792848;PMID26819307;PMID27036889;PMID27400990;PMID27534938;PMID27609913;PMID27692776;PMID27986090;PMID28126462;PMID28156815;PMID28457675;PMID28782121;PMID29181086;PMID29267287;PMID29267298;PMID29281642;PMID29351273;PMID29475501;PMID29742102;PMID29864447;PMID29894749;PMID30343650;PMID30426314;PMID30466469;PMID30488669;PMID30537953;PMID30675833;PMID30936489;PMID31500343;PMID31941775;PMID32218486;PMID32421747;PMID32528981;PMID32728479;PMID33572659;PMID33580040;PMID33805122;PMID26022573;PMID10482570;PMID10950972;PMID11576460;PMID12359425;PMID13506705;PMID17988425;PMID18799705;PMID19021103;PMID19109471;PMID19580695;PMID20222979;PMID20421731;PMID20582312;PMID20655330;PMID21124804;PMID21184293;PMID21291594;PMID21767814;PMID21994651;PMID22020149;PMID22152149;PMID22223653;PMID22329267;PMID22479657;PMID22532801;PMID22539961;PMID22563517;PMID22847000;PMID22928055;PMID22958258;PMID23015725;PMID23242689;PMID23401952;PMID23452759;PMID23689885;PMID24100475;PMID24100888;PMID24120571;PMID24137533;PMID24589098;PMID24589099;PMID24651859;PMID25078616;PMID25692281;PMID26018134;PMID26020252;PMID26038446;PMID26177451;PMID26581979;PMID26584830;PMID26801627;PMID26869999;PMID27076131;PMID27226375;PMID27388698;PMID27642413;PMID27651156;PMID28051125;PMID28103955;PMID28397519;PMID28427961;PMID28442428;PMID28807043;PMID28918558;PMID29321827;PMID29324834;PMID29534445;PMID29727450;PMID29955891;PMID30199846;PMID30300113;PMID30498246;PMID30541472;PMID30963855;PMID31584100;PMID31869335;PMID31870761;PMID31921911;PMID31921916;PMID31961862;PMID32017863;PMID32120864;PMID32422647;PMID32522852;PMID33269739;PMID12243225;PMID15958020;PMID18614193;PMID19658258;PMID22639118;PMID22841800;PMID23785528;PMID24244769;PMID24589097;PMID25805223;PMID26041042;PMID28191786;PMID29357900;PMID29395729;PMID29776384;PMID29885052;PMID30934604;PMID31105695;PMID31194743;PMID31619269;PMID33597209;PMID9076714;PMID9129528;PMID21661324;PMID16007962;PMID19776190;PMID21080319;PMID2895516;PMID2895591;PMID3985279;PMID6150656;PMID7179410;PMID17111980;PMID18620510;PMID23391826;PMID23802456;PMID25229704;PMID29383746;PMID7446827;PMID23923327;PMID2519963;PMID6696176;PMID16355869;PMID26336233;PMID1503187;PMID2230736;PMID2729509;PMID2756242;PMID3631685;PMID3661832;PMID6625070;PMID1575297;PMID3207178;PMID2035749;PMID9538572;PMID25843130;PMID31990632;PMID33446733;PMID7473609;PMID3865192;PMID9835680;PMID17268404;PMID17488899;PMID18283949;PMID18297310;PMID19181056;PMID33137548;PMID8166351;PMID24530502;PMID20939385;PMID8916797;PMID10396763;PMID3407841;PMID18240513;PMID24180117;PMID28011732;PMID32084127;PMID32509806;PMID24098637;PMID26591986;PMID23778610;PMID33170555;PMID28555542;PMID22710362;PMID28710814;PMID17176353;PMID2903903;PMID30525107;PMID27031621;PMID2862206;PMID11426274;PMID33750981
food-water	28923096	rift valley fever phlebovirus	3433574	homo sapiens	vertebrates	phlebovirus	PMID23697015;PMID33231535;PMID12615379;PMID30893298;PMID32764264;PMID26771529;PMID21980543;PMID22463980;PMID32325049
blood	28923096	rift valley fever phlebovirus	3433574	homo sapiens	vertebrates	phlebovirus	PMID22919694;PMID22163058;PMID44038;PMID24335307;PMID29118127;PMID23697015;PMID508592;PMID20854022;PMID28638845;PMID31842723;PMID24532259;PMID24722586;PMID33231535;PMID23593523;PMID27014211;PMID29386590;PMID12615379;PMID16610651;PMID28096420;PMID26244683;PMID20668541;PMID24662673;PMID27662585;PMID30736488;PMID33281787
indirect contact with bodily-fluids	28923096	rift valley fever phlebovirus	3433574	homo sapiens	vertebrates	phlebovirus	PMID22919694;PMID30513679
sandfly-borne	28923096	rift valley fever phlebovirus	3433574	homo sapiens	vertebrates	phlebovirus	PMID2316789;PMID15535589;PMID6711746
air (wet)	28923096	rift valley fever phlebovirus	3433574	homo sapiens	vertebrates	phlebovirus	PMID22919694;PMID22163058;PMID44038;PMID24335307;PMID29118127;PMID23697015;PMID21072193;PMID16796043;PMID30396029;PMID31220182;PMID24486952;PMID24532259;PMID24722586;PMID33231535;PMID23593523;PMID27014211;PMID29386590;PMID12615379;PMID7912905;PMID28212379;PMID30258000;PMID25607955;PMID28096420;PMID26244683;PMID20668541;PMID24662673;PMID27662585;PMID7192434;PMID32411730;PMID19725386;PMID30736488;PMID33281787;PMID19776190;PMID21080319
contact with bodily-fluids	28923096	rift valley fever phlebovirus	3433574	homo sapiens	vertebrates	phlebovirus	PMID22919694;PMID22163058;PMID44038;PMID24335307;PMID29118127;PMID23697015;PMID21629727;PMID508592;PMID20854022;PMID28638845;PMID31842723;PMID24532259;PMID24722586;PMID33231535;PMID23593523;PMID27014211;PMID29386590;PMID12615379;PMID7912905;PMID28212379;PMID30258000;PMID25607955;PMID28096420;PMID26244683;PMID24016237;PMID25340047;PMID20668541;PMID24662673;PMID27662585;PMID30893298;PMID7192434;PMID32411730;PMID19725386;PMID22569563;PMID25646253;PMID27760144;PMID29360021;PMID30736488;PMID33281787;PMID11897064;PMID21980543;PMID22463980;PMID32325049
skin-to-skin_eye	28923096	rift valley fever phlebovirus	3434164	kobus ellipsiprymnus	vertebrates	phlebovirus	PMID28096420;PMID26244683;PMID20668541;PMID24662673;PMID27662585
mosquito-borne	28923096	rift valley fever phlebovirus	3434164	kobus ellipsiprymnus	vertebrates	phlebovirus	PMID22919694;PMID22163058;PMID44038;PMID24335307;PMID29118127;PMID23697015;PMID21629727;PMID14639375;PMID21873194;PMID23833896;PMID25732680;PMID25892858;PMID28542242;PMID30835724;PMID24486952;PMID33231535;PMID23593523;PMID27014211;PMID29386590;PMID12615379;PMID16610651;PMID7912905;PMID28212379;PMID30258000;PMID25607955;PMID24016237;PMID25340047;PMID20668541;PMID24662673;PMID27662585;PMID7192434;PMID32411730;PMID19725386;PMID26601442;PMID31584948;PMID23517372;PMID25213037;PMID31846495;PMID28431166;PMID30881185;PMID26771529;PMID30513679;PMID19193794;PMID19751406;PMID21450816;PMID21666766;PMID21917943;PMID21957302;PMID22206026;PMID23473219;PMID23515022;PMID24330522;PMID24464589;PMID24910709;PMID25202470;PMID25325319;PMID25948740;PMID26024956;PMID26296499;PMID26322023;PMID26897521;PMID26982443;PMID27223297;PMID27296136;PMID27368371;PMID27933051;PMID27973528;PMID28425834;PMID28497117;PMID28925970;PMID28926632;PMID29061350;PMID29167748;PMID29563201;PMID29792223;PMID30205125;PMID30459418;PMID30720389;PMID30897082;PMID30974177;PMID31050673;PMID31085519;PMID31597372;PMID31646004;PMID31762643;PMID31943795;PMID32994680;PMID33633696;PMID6534285;PMID33684126;PMID33794070;PMID23638202;PMID27248570;PMID33441343;PMID23667453;PMID25655790;PMID29316967;PMID23551913;PMID2987499;PMID16375716;PMID20854026;PMID21188836;PMID21548763;PMID22172972;PMID22493102;PMID22632901;PMID23876054;PMID24489907;PMID24589100;PMID25432300;PMID25474116;PMID26162089;PMID26679561;PMID26783758;PMID27050999;PMID27393878;PMID27863533;PMID27929928;PMID28118988;PMID28686589;PMID29107145;PMID29756406;PMID30036382;PMID30124402;PMID30545088;PMID31763765;PMID31885848;PMID32118075;PMID32140261;PMID32160203;PMID32325980;PMID32664958;PMID32767820;PMID32973712;PMID33087469;PMID33114178;PMID33301456;PMID33580073;PMID33817390;PMID26147799;PMID19548898;PMID26175725;PMID33281787;PMID21980543;PMID22463980;PMID32325049;PMID7485683;PMID3879206;PMID12442582;PMID15702723;PMID2267972;PMID23133687;PMID632561;PMID1297176;PMID1676073;PMID1687082;PMID1983457;PMID2880998;PMID3532843;PMID3607999;PMID3834803;PMID4009630;PMID4148061;PMID4149110;PMID6409920;PMID7485695;PMID8619436;PMID9621201;PMID9830526;PMID10544123;PMID11304058;PMID12498669;PMID15347392;PMID15535594;PMID15745161;PMID15827175;PMID16363157;PMID16501102;PMID16945399;PMID17070883;PMID17192303;PMID17537856;PMID17804663;PMID18128095;PMID18199647;PMID18214173;PMID18680647;PMID18700603;PMID19197350;PMID19812169;PMID19837291;PMID20056185;PMID20376320;PMID20682903;PMID20854021;PMID20967567;PMID21028960;PMID21187405;PMID21507967;PMID21570939;PMID21589902;PMID21795328;PMID21923257;PMID21976656;PMID22329268;PMID22449427;PMID22545170;PMID22564391;PMID22924058;PMID23175368;PMID23326620;PMID23327134;PMID23602438;PMID23692685;PMID23762424;PMID23785699;PMID23824541;PMID23875044;PMID24366500;PMID24374193;PMID24462482;PMID24550727;PMID24551252;PMID24631070;PMID24856133;PMID25008937;PMID25102776;PMID25126784;PMID25211133;PMID25256804;PMID25474018;PMID25514121;PMID25569474;PMID25613346;PMID25665959;PMID25725948;PMID25764399;PMID25766761;PMID26038497;PMID26038567;PMID26181689;PMID26336259;PMID26437779;PMID26566248;PMID26792848;PMID26819307;PMID27036889;PMID27400990;PMID27534938;PMID27609913;PMID27692776;PMID27986090;PMID28126462;PMID28156815;PMID28457675;PMID28782121;PMID29181086;PMID29267287;PMID29267298;PMID29281642;PMID29351273;PMID29475501;PMID29742102;PMID29864447;PMID29894749;PMID30343650;PMID30426314;PMID30466469;PMID30488669;PMID30537953;PMID30675833;PMID30936489;PMID31500343;PMID31941775;PMID32218486;PMID32421747;PMID32528981;PMID32728479;PMID33572659;PMID33580040;PMID33805122;PMID26022573;PMID10482570;PMID10950972;PMID11576460;PMID12359425;PMID13506705;PMID17988425;PMID18799705;PMID19021103;PMID19109471;PMID19580695;PMID20222979;PMID20421731;PMID20582312;PMID20655330;PMID21124804;PMID21184293;PMID21291594;PMID21767814;PMID21994651;PMID22020149;PMID22152149;PMID22223653;PMID22329267;PMID22479657;PMID22532801;PMID22539961;PMID22563517;PMID22847000;PMID22928055;PMID22958258;PMID23015725;PMID23242689;PMID23401952;PMID23452759;PMID23689885;PMID24100475;PMID24100888;PMID24120571;PMID24137533;PMID24589098;PMID24589099;PMID24651859;PMID25078616;PMID25692281;PMID26018134;PMID26020252;PMID26038446;PMID26177451;PMID26581979;PMID26584830;PMID26801627;PMID26869999;PMID27076131;PMID27226375;PMID27388698;PMID27642413;PMID27651156;PMID28051125;PMID28103955;PMID28397519;PMID28427961;PMID28442428;PMID28807043;PMID28918558;PMID29321827;PMID29324834;PMID29534445;PMID29727450;PMID29955891;PMID30199846;PMID30300113;PMID30498246;PMID30541472;PMID30963855;PMID31584100;PMID31869335;PMID31870761;PMID31921911;PMID31921916;PMID31961862;PMID32017863;PMID32120864;PMID32422647;PMID32522852;PMID33269739;PMID12243225;PMID15958020;PMID18614193;PMID19658258;PMID22639118;PMID22841800;PMID23785528;PMID24244769;PMID24589097;PMID25805223;PMID26041042;PMID28191786;PMID29357900;PMID29395729;PMID29776384;PMID29885052;PMID30934604;PMID31105695;PMID31194743;PMID31619269;PMID33597209;PMID9076714;PMID9129528;PMID21661324;PMID16007962;PMID19776190;PMID21080319;PMID2895516;PMID2895591;PMID3985279;PMID6150656;PMID7179410;PMID17111980;PMID18620510;PMID23391826;PMID23802456;PMID25229704;PMID29383746;PMID7446827;PMID23923327;PMID2519963;PMID6696176;PMID16355869;PMID26336233;PMID1503187;PMID2230736;PMID2729509;PMID2756242;PMID3631685;PMID3661832;PMID6625070;PMID1575297;PMID3207178;PMID2035749;PMID9538572;PMID25843130;PMID31990632;PMID33446733;PMID7473609;PMID3865192;PMID9835680;PMID17268404;PMID17488899;PMID18283949;PMID18297310;PMID19181056;PMID33137548;PMID8166351;PMID24530502;PMID20939385;PMID8916797;PMID10396763;PMID3407841;PMID18240513;PMID24180117;PMID28011732;PMID32084127;PMID32509806;PMID24098637;PMID26591986;PMID23778610;PMID33170555;PMID28555542;PMID22710362;PMID28710814;PMID17176353;PMID2903903;PMID30525107;PMID27031621;PMID2862206;PMID11426274;PMID33750981
food-water	28923096	rift valley fever phlebovirus	3434164	kobus ellipsiprymnus	vertebrates	phlebovirus	PMID23697015;PMID33231535;PMID12615379;PMID30893298;PMID32764264;PMID26771529;PMID21980543;PMID22463980;PMID32325049
blood	28923096	rift valley fever phlebovirus	3434164	kobus ellipsiprymnus	vertebrates	phlebovirus	PMID22919694;PMID22163058;PMID44038;PMID24335307;PMID29118127;PMID23697015;PMID508592;PMID20854022;PMID28638845;PMID31842723;PMID24532259;PMID24722586;PMID33231535;PMID23593523;PMID27014211;PMID29386590;PMID12615379;PMID16610651;PMID28096420;PMID26244683;PMID20668541;PMID24662673;PMID27662585;PMID30736488;PMID33281787
indirect contact with bodily-fluids	28923096	rift valley fever phlebovirus	3434164	kobus ellipsiprymnus	vertebrates	phlebovirus	PMID22919694;PMID30513679
sandfly-borne	28923096	rift valley fever phlebovirus	3434164	kobus ellipsiprymnus	vertebrates	phlebovirus	PMID2316789;PMID15535589;PMID6711746
air (wet)	28923096	rift valley fever phlebovirus	3434164	kobus ellipsiprymnus	vertebrates	phlebovirus	PMID22919694;PMID22163058;PMID44038;PMID24335307;PMID29118127;PMID23697015;PMID21072193;PMID16796043;PMID30396029;PMID31220182;PMID24486952;PMID24532259;PMID24722586;PMID33231535;PMID23593523;PMID27014211;PMID29386590;PMID12615379;PMID7912905;PMID28212379;PMID30258000;PMID25607955;PMID28096420;PMID26244683;PMID20668541;PMID24662673;PMID27662585;PMID7192434;PMID32411730;PMID19725386;PMID30736488;PMID33281787;PMID19776190;PMID21080319
contact with bodily-fluids	28923096	rift valley fever phlebovirus	3434164	kobus ellipsiprymnus	vertebrates	phlebovirus	PMID22919694;PMID22163058;PMID44038;PMID24335307;PMID29118127;PMID23697015;PMID21629727;PMID508592;PMID20854022;PMID28638845;PMID31842723;PMID24532259;PMID24722586;PMID33231535;PMID23593523;PMID27014211;PMID29386590;PMID12615379;PMID7912905;PMID28212379;PMID30258000;PMID25607955;PMID28096420;PMID26244683;PMID24016237;PMID25340047;PMID20668541;PMID24662673;PMID27662585;PMID30893298;PMID7192434;PMID32411730;PMID19725386;PMID22569563;PMID25646253;PMID27760144;PMID29360021;PMID30736488;PMID33281787;PMID11897064;PMID21980543;PMID22463980;PMID32325049
skin-to-skin_eye	28923096	rift valley fever phlebovirus	3913850	lemniscomys griselda	vertebrates	phlebovirus	PMID28096420;PMID26244683;PMID20668541;PMID24662673;PMID27662585
mosquito-borne	28923096	rift valley fever phlebovirus	3913850	lemniscomys griselda	vertebrates	phlebovirus	PMID22919694;PMID22163058;PMID44038;PMID24335307;PMID29118127;PMID23697015;PMID21629727;PMID14639375;PMID21873194;PMID23833896;PMID25732680;PMID25892858;PMID28542242;PMID30835724;PMID24486952;PMID33231535;PMID23593523;PMID27014211;PMID29386590;PMID12615379;PMID16610651;PMID7912905;PMID28212379;PMID30258000;PMID25607955;PMID24016237;PMID25340047;PMID20668541;PMID24662673;PMID27662585;PMID7192434;PMID32411730;PMID19725386;PMID26601442;PMID31584948;PMID23517372;PMID25213037;PMID31846495;PMID28431166;PMID30881185;PMID26771529;PMID30513679;PMID19193794;PMID19751406;PMID21450816;PMID21666766;PMID21917943;PMID21957302;PMID22206026;PMID23473219;PMID23515022;PMID24330522;PMID24464589;PMID24910709;PMID25202470;PMID25325319;PMID25948740;PMID26024956;PMID26296499;PMID26322023;PMID26897521;PMID26982443;PMID27223297;PMID27296136;PMID27368371;PMID27933051;PMID27973528;PMID28425834;PMID28497117;PMID28925970;PMID28926632;PMID29061350;PMID29167748;PMID29563201;PMID29792223;PMID30205125;PMID30459418;PMID30720389;PMID30897082;PMID30974177;PMID31050673;PMID31085519;PMID31597372;PMID31646004;PMID31762643;PMID31943795;PMID32994680;PMID33633696;PMID6534285;PMID33684126;PMID33794070;PMID23638202;PMID27248570;PMID33441343;PMID23667453;PMID25655790;PMID29316967;PMID23551913;PMID2987499;PMID16375716;PMID20854026;PMID21188836;PMID21548763;PMID22172972;PMID22493102;PMID22632901;PMID23876054;PMID24489907;PMID24589100;PMID25432300;PMID25474116;PMID26162089;PMID26679561;PMID26783758;PMID27050999;PMID27393878;PMID27863533;PMID27929928;PMID28118988;PMID28686589;PMID29107145;PMID29756406;PMID30036382;PMID30124402;PMID30545088;PMID31763765;PMID31885848;PMID32118075;PMID32140261;PMID32160203;PMID32325980;PMID32664958;PMID32767820;PMID32973712;PMID33087469;PMID33114178;PMID33301456;PMID33580073;PMID33817390;PMID26147799;PMID19548898;PMID26175725;PMID33281787;PMID21980543;PMID22463980;PMID32325049;PMID7485683;PMID3879206;PMID12442582;PMID15702723;PMID2267972;PMID23133687;PMID632561;PMID1297176;PMID1676073;PMID1687082;PMID1983457;PMID2880998;PMID3532843;PMID3607999;PMID3834803;PMID4009630;PMID4148061;PMID4149110;PMID6409920;PMID7485695;PMID8619436;PMID9621201;PMID9830526;PMID10544123;PMID11304058;PMID12498669;PMID15347392;PMID15535594;PMID15745161;PMID15827175;PMID16363157;PMID16501102;PMID16945399;PMID17070883;PMID17192303;PMID17537856;PMID17804663;PMID18128095;PMID18199647;PMID18214173;PMID18680647;PMID18700603;PMID19197350;PMID19812169;PMID19837291;PMID20056185;PMID20376320;PMID20682903;PMID20854021;PMID20967567;PMID21028960;PMID21187405;PMID21507967;PMID21570939;PMID21589902;PMID21795328;PMID21923257;PMID21976656;PMID22329268;PMID22449427;PMID22545170;PMID22564391;PMID22924058;PMID23175368;PMID23326620;PMID23327134;PMID23602438;PMID23692685;PMID23762424;PMID23785699;PMID23824541;PMID23875044;PMID24366500;PMID24374193;PMID24462482;PMID24550727;PMID24551252;PMID24631070;PMID24856133;PMID25008937;PMID25102776;PMID25126784;PMID25211133;PMID25256804;PMID25474018;PMID25514121;PMID25569474;PMID25613346;PMID25665959;PMID25725948;PMID25764399;PMID25766761;PMID26038497;PMID26038567;PMID26181689;PMID26336259;PMID26437779;PMID26566248;PMID26792848;PMID26819307;PMID27036889;PMID27400990;PMID27534938;PMID27609913;PMID27692776;PMID27986090;PMID28126462;PMID28156815;PMID28457675;PMID28782121;PMID29181086;PMID29267287;PMID29267298;PMID29281642;PMID29351273;PMID29475501;PMID29742102;PMID29864447;PMID29894749;PMID30343650;PMID30426314;PMID30466469;PMID30488669;PMID30537953;PMID30675833;PMID30936489;PMID31500343;PMID31941775;PMID32218486;PMID32421747;PMID32528981;PMID32728479;PMID33572659;PMID33580040;PMID33805122;PMID26022573;PMID10482570;PMID10950972;PMID11576460;PMID12359425;PMID13506705;PMID17988425;PMID18799705;PMID19021103;PMID19109471;PMID19580695;PMID20222979;PMID20421731;PMID20582312;PMID20655330;PMID21124804;PMID21184293;PMID21291594;PMID21767814;PMID21994651;PMID22020149;PMID22152149;PMID22223653;PMID22329267;PMID22479657;PMID22532801;PMID22539961;PMID22563517;PMID22847000;PMID22928055;PMID22958258;PMID23015725;PMID23242689;PMID23401952;PMID23452759;PMID23689885;PMID24100475;PMID24100888;PMID24120571;PMID24137533;PMID24589098;PMID24589099;PMID24651859;PMID25078616;PMID25692281;PMID26018134;PMID26020252;PMID26038446;PMID26177451;PMID26581979;PMID26584830;PMID26801627;PMID26869999;PMID27076131;PMID27226375;PMID27388698;PMID27642413;PMID27651156;PMID28051125;PMID28103955;PMID28397519;PMID28427961;PMID28442428;PMID28807043;PMID28918558;PMID29321827;PMID29324834;PMID29534445;PMID29727450;PMID29955891;PMID30199846;PMID30300113;PMID30498246;PMID30541472;PMID30963855;PMID31584100;PMID31869335;PMID31870761;PMID31921911;PMID31921916;PMID31961862;PMID32017863;PMID32120864;PMID32422647;PMID32522852;PMID33269739;PMID12243225;PMID15958020;PMID18614193;PMID19658258;PMID22639118;PMID22841800;PMID23785528;PMID24244769;PMID24589097;PMID25805223;PMID26041042;PMID28191786;PMID29357900;PMID29395729;PMID29776384;PMID29885052;PMID30934604;PMID31105695;PMID31194743;PMID31619269;PMID33597209;PMID9076714;PMID9129528;PMID21661324;PMID16007962;PMID19776190;PMID21080319;PMID2895516;PMID2895591;PMID3985279;PMID6150656;PMID7179410;PMID17111980;PMID18620510;PMID23391826;PMID23802456;PMID25229704;PMID29383746;PMID7446827;PMID23923327;PMID2519963;PMID6696176;PMID16355869;PMID26336233;PMID1503187;PMID2230736;PMID2729509;PMID2756242;PMID3631685;PMID3661832;PMID6625070;PMID1575297;PMID3207178;PMID2035749;PMID9538572;PMID25843130;PMID31990632;PMID33446733;PMID7473609;PMID3865192;PMID9835680;PMID17268404;PMID17488899;PMID18283949;PMID18297310;PMID19181056;PMID33137548;PMID8166351;PMID24530502;PMID20939385;PMID8916797;PMID10396763;PMID3407841;PMID18240513;PMID24180117;PMID28011732;PMID32084127;PMID32509806;PMID24098637;PMID26591986;PMID23778610;PMID33170555;PMID28555542;PMID22710362;PMID28710814;PMID17176353;PMID2903903;PMID30525107;PMID27031621;PMID2862206;PMID11426274;PMID33750981
food-water	28923096	rift valley fever phlebovirus	3913850	lemniscomys griselda	vertebrates	phlebovirus	PMID23697015;PMID33231535;PMID12615379;PMID30893298;PMID32764264;PMID26771529;PMID21980543;PMID22463980;PMID32325049
blood	28923096	rift valley fever phlebovirus	3913850	lemniscomys griselda	vertebrates	phlebovirus	PMID22919694;PMID22163058;PMID44038;PMID24335307;PMID29118127;PMID23697015;PMID508592;PMID20854022;PMID28638845;PMID31842723;PMID24532259;PMID24722586;PMID33231535;PMID23593523;PMID27014211;PMID29386590;PMID12615379;PMID16610651;PMID28096420;PMID26244683;PMID20668541;PMID24662673;PMID27662585;PMID30736488;PMID33281787
indirect contact with bodily-fluids	28923096	rift valley fever phlebovirus	3913850	lemniscomys griselda	vertebrates	phlebovirus	PMID22919694;PMID30513679
sandfly-borne	28923096	rift valley fever phlebovirus	3913850	lemniscomys griselda	vertebrates	phlebovirus	PMID2316789;PMID15535589;PMID6711746
air (wet)	28923096	rift valley fever phlebovirus	3913850	lemniscomys griselda	vertebrates	phlebovirus	PMID22919694;PMID22163058;PMID44038;PMID24335307;PMID29118127;PMID23697015;PMID21072193;PMID16796043;PMID30396029;PMID31220182;PMID24486952;PMID24532259;PMID24722586;PMID33231535;PMID23593523;PMID27014211;PMID29386590;PMID12615379;PMID7912905;PMID28212379;PMID30258000;PMID25607955;PMID28096420;PMID26244683;PMID20668541;PMID24662673;PMID27662585;PMID7192434;PMID32411730;PMID19725386;PMID30736488;PMID33281787;PMID19776190;PMID21080319
contact with bodily-fluids	28923096	rift valley fever phlebovirus	3913850	lemniscomys griselda	vertebrates	phlebovirus	PMID22919694;PMID22163058;PMID44038;PMID24335307;PMID29118127;PMID23697015;PMID21629727;PMID508592;PMID20854022;PMID28638845;PMID31842723;PMID24532259;PMID24722586;PMID33231535;PMID23593523;PMID27014211;PMID29386590;PMID12615379;PMID7912905;PMID28212379;PMID30258000;PMID25607955;PMID28096420;PMID26244683;PMID24016237;PMID25340047;PMID20668541;PMID24662673;PMID27662585;PMID30893298;PMID7192434;PMID32411730;PMID19725386;PMID22569563;PMID25646253;PMID27760144;PMID29360021;PMID30736488;PMID33281787;PMID11897064;PMID21980543;PMID22463980;PMID32325049
skin-to-skin_eye	28923096	rift valley fever phlebovirus	3510409	litocranius walleri	vertebrates	phlebovirus	PMID28096420;PMID26244683;PMID20668541;PMID24662673;PMID27662585
mosquito-borne	28923096	rift valley fever phlebovirus	3510409	litocranius walleri	vertebrates	phlebovirus	PMID22919694;PMID22163058;PMID44038;PMID24335307;PMID29118127;PMID23697015;PMID21629727;PMID14639375;PMID21873194;PMID23833896;PMID25732680;PMID25892858;PMID28542242;PMID30835724;PMID24486952;PMID33231535;PMID23593523;PMID27014211;PMID29386590;PMID12615379;PMID16610651;PMID7912905;PMID28212379;PMID30258000;PMID25607955;PMID24016237;PMID25340047;PMID20668541;PMID24662673;PMID27662585;PMID7192434;PMID32411730;PMID19725386;PMID26601442;PMID31584948;PMID23517372;PMID25213037;PMID31846495;PMID28431166;PMID30881185;PMID26771529;PMID30513679;PMID19193794;PMID19751406;PMID21450816;PMID21666766;PMID21917943;PMID21957302;PMID22206026;PMID23473219;PMID23515022;PMID24330522;PMID24464589;PMID24910709;PMID25202470;PMID25325319;PMID25948740;PMID26024956;PMID26296499;PMID26322023;PMID26897521;PMID26982443;PMID27223297;PMID27296136;PMID27368371;PMID27933051;PMID27973528;PMID28425834;PMID28497117;PMID28925970;PMID28926632;PMID29061350;PMID29167748;PMID29563201;PMID29792223;PMID30205125;PMID30459418;PMID30720389;PMID30897082;PMID30974177;PMID31050673;PMID31085519;PMID31597372;PMID31646004;PMID31762643;PMID31943795;PMID32994680;PMID33633696;PMID6534285;PMID33684126;PMID33794070;PMID23638202;PMID27248570;PMID33441343;PMID23667453;PMID25655790;PMID29316967;PMID23551913;PMID2987499;PMID16375716;PMID20854026;PMID21188836;PMID21548763;PMID22172972;PMID22493102;PMID22632901;PMID23876054;PMID24489907;PMID24589100;PMID25432300;PMID25474116;PMID26162089;PMID26679561;PMID26783758;PMID27050999;PMID27393878;PMID27863533;PMID27929928;PMID28118988;PMID28686589;PMID29107145;PMID29756406;PMID30036382;PMID30124402;PMID30545088;PMID31763765;PMID31885848;PMID32118075;PMID32140261;PMID32160203;PMID32325980;PMID32664958;PMID32767820;PMID32973712;PMID33087469;PMID33114178;PMID33301456;PMID33580073;PMID33817390;PMID26147799;PMID19548898;PMID26175725;PMID33281787;PMID21980543;PMID22463980;PMID32325049;PMID7485683;PMID3879206;PMID12442582;PMID15702723;PMID2267972;PMID23133687;PMID632561;PMID1297176;PMID1676073;PMID1687082;PMID1983457;PMID2880998;PMID3532843;PMID3607999;PMID3834803;PMID4009630;PMID4148061;PMID4149110;PMID6409920;PMID7485695;PMID8619436;PMID9621201;PMID9830526;PMID10544123;PMID11304058;PMID12498669;PMID15347392;PMID15535594;PMID15745161;PMID15827175;PMID16363157;PMID16501102;PMID16945399;PMID17070883;PMID17192303;PMID17537856;PMID17804663;PMID18128095;PMID18199647;PMID18214173;PMID18680647;PMID18700603;PMID19197350;PMID19812169;PMID19837291;PMID20056185;PMID20376320;PMID20682903;PMID20854021;PMID20967567;PMID21028960;PMID21187405;PMID21507967;PMID21570939;PMID21589902;PMID21795328;PMID21923257;PMID21976656;PMID22329268;PMID22449427;PMID22545170;PMID22564391;PMID22924058;PMID23175368;PMID23326620;PMID23327134;PMID23602438;PMID23692685;PMID23762424;PMID23785699;PMID23824541;PMID23875044;PMID24366500;PMID24374193;PMID24462482;PMID24550727;PMID24551252;PMID24631070;PMID24856133;PMID25008937;PMID25102776;PMID25126784;PMID25211133;PMID25256804;PMID25474018;PMID25514121;PMID25569474;PMID25613346;PMID25665959;PMID25725948;PMID25764399;PMID25766761;PMID26038497;PMID26038567;PMID26181689;PMID26336259;PMID26437779;PMID26566248;PMID26792848;PMID26819307;PMID27036889;PMID27400990;PMID27534938;PMID27609913;PMID27692776;PMID27986090;PMID28126462;PMID28156815;PMID28457675;PMID28782121;PMID29181086;PMID29267287;PMID29267298;PMID29281642;PMID29351273;PMID29475501;PMID29742102;PMID29864447;PMID29894749;PMID30343650;PMID30426314;PMID30466469;PMID30488669;PMID30537953;PMID30675833;PMID30936489;PMID31500343;PMID31941775;PMID32218486;PMID32421747;PMID32528981;PMID32728479;PMID33572659;PMID33580040;PMID33805122;PMID26022573;PMID10482570;PMID10950972;PMID11576460;PMID12359425;PMID13506705;PMID17988425;PMID18799705;PMID19021103;PMID19109471;PMID19580695;PMID20222979;PMID20421731;PMID20582312;PMID20655330;PMID21124804;PMID21184293;PMID21291594;PMID21767814;PMID21994651;PMID22020149;PMID22152149;PMID22223653;PMID22329267;PMID22479657;PMID22532801;PMID22539961;PMID22563517;PMID22847000;PMID22928055;PMID22958258;PMID23015725;PMID23242689;PMID23401952;PMID23452759;PMID23689885;PMID24100475;PMID24100888;PMID24120571;PMID24137533;PMID24589098;PMID24589099;PMID24651859;PMID25078616;PMID25692281;PMID26018134;PMID26020252;PMID26038446;PMID26177451;PMID26581979;PMID26584830;PMID26801627;PMID26869999;PMID27076131;PMID27226375;PMID27388698;PMID27642413;PMID27651156;PMID28051125;PMID28103955;PMID28397519;PMID28427961;PMID28442428;PMID28807043;PMID28918558;PMID29321827;PMID29324834;PMID29534445;PMID29727450;PMID29955891;PMID30199846;PMID30300113;PMID30498246;PMID30541472;PMID30963855;PMID31584100;PMID31869335;PMID31870761;PMID31921911;PMID31921916;PMID31961862;PMID32017863;PMID32120864;PMID32422647;PMID32522852;PMID33269739;PMID12243225;PMID15958020;PMID18614193;PMID19658258;PMID22639118;PMID22841800;PMID23785528;PMID24244769;PMID24589097;PMID25805223;PMID26041042;PMID28191786;PMID29357900;PMID29395729;PMID29776384;PMID29885052;PMID30934604;PMID31105695;PMID31194743;PMID31619269;PMID33597209;PMID9076714;PMID9129528;PMID21661324;PMID16007962;PMID19776190;PMID21080319;PMID2895516;PMID2895591;PMID3985279;PMID6150656;PMID7179410;PMID17111980;PMID18620510;PMID23391826;PMID23802456;PMID25229704;PMID29383746;PMID7446827;PMID23923327;PMID2519963;PMID6696176;PMID16355869;PMID26336233;PMID1503187;PMID2230736;PMID2729509;PMID2756242;PMID3631685;PMID3661832;PMID6625070;PMID1575297;PMID3207178;PMID2035749;PMID9538572;PMID25843130;PMID31990632;PMID33446733;PMID7473609;PMID3865192;PMID9835680;PMID17268404;PMID17488899;PMID18283949;PMID18297310;PMID19181056;PMID33137548;PMID8166351;PMID24530502;PMID20939385;PMID8916797;PMID10396763;PMID3407841;PMID18240513;PMID24180117;PMID28011732;PMID32084127;PMID32509806;PMID24098637;PMID26591986;PMID23778610;PMID33170555;PMID28555542;PMID22710362;PMID28710814;PMID17176353;PMID2903903;PMID30525107;PMID27031621;PMID2862206;PMID11426274;PMID33750981
food-water	28923096	rift valley fever phlebovirus	3510409	litocranius walleri	vertebrates	phlebovirus	PMID23697015;PMID33231535;PMID12615379;PMID30893298;PMID32764264;PMID26771529;PMID21980543;PMID22463980;PMID32325049
blood	28923096	rift valley fever phlebovirus	3510409	litocranius walleri	vertebrates	phlebovirus	PMID22919694;PMID22163058;PMID44038;PMID24335307;PMID29118127;PMID23697015;PMID508592;PMID20854022;PMID28638845;PMID31842723;PMID24532259;PMID24722586;PMID33231535;PMID23593523;PMID27014211;PMID29386590;PMID12615379;PMID16610651;PMID28096420;PMID26244683;PMID20668541;PMID24662673;PMID27662585;PMID30736488;PMID33281787
indirect contact with bodily-fluids	28923096	rift valley fever phlebovirus	3510409	litocranius walleri	vertebrates	phlebovirus	PMID22919694;PMID30513679
sandfly-borne	28923096	rift valley fever phlebovirus	3510409	litocranius walleri	vertebrates	phlebovirus	PMID2316789;PMID15535589;PMID6711746
air (wet)	28923096	rift valley fever phlebovirus	3510409	litocranius walleri	vertebrates	phlebovirus	PMID22919694;PMID22163058;PMID44038;PMID24335307;PMID29118127;PMID23697015;PMID21072193;PMID16796043;PMID30396029;PMID31220182;PMID24486952;PMID24532259;PMID24722586;PMID33231535;PMID23593523;PMID27014211;PMID29386590;PMID12615379;PMID7912905;PMID28212379;PMID30258000;PMID25607955;PMID28096420;PMID26244683;PMID20668541;PMID24662673;PMID27662585;PMID7192434;PMID32411730;PMID19725386;PMID30736488;PMID33281787;PMID19776190;PMID21080319
contact with bodily-fluids	28923096	rift valley fever phlebovirus	3510409	litocranius walleri	vertebrates	phlebovirus	PMID22919694;PMID22163058;PMID44038;PMID24335307;PMID29118127;PMID23697015;PMID21629727;PMID508592;PMID20854022;PMID28638845;PMID31842723;PMID24532259;PMID24722586;PMID33231535;PMID23593523;PMID27014211;PMID29386590;PMID12615379;PMID7912905;PMID28212379;PMID30258000;PMID25607955;PMID28096420;PMID26244683;PMID24016237;PMID25340047;PMID20668541;PMID24662673;PMID27662585;PMID30893298;PMID7192434;PMID32411730;PMID19725386;PMID22569563;PMID25646253;PMID27760144;PMID29360021;PMID30736488;PMID33281787;PMID11897064;PMID21980543;PMID22463980;PMID32325049
skin-to-skin_eye	28923096	rift valley fever phlebovirus	3433889	loxodonta africana	vertebrates	phlebovirus	PMID28096420;PMID26244683;PMID20668541;PMID24662673;PMID27662585
mosquito-borne	28923096	rift valley fever phlebovirus	3433889	loxodonta africana	vertebrates	phlebovirus	PMID22919694;PMID22163058;PMID44038;PMID24335307;PMID29118127;PMID23697015;PMID21629727;PMID14639375;PMID21873194;PMID23833896;PMID25732680;PMID25892858;PMID28542242;PMID30835724;PMID24486952;PMID33231535;PMID23593523;PMID27014211;PMID29386590;PMID12615379;PMID16610651;PMID7912905;PMID28212379;PMID30258000;PMID25607955;PMID24016237;PMID25340047;PMID20668541;PMID24662673;PMID27662585;PMID7192434;PMID32411730;PMID19725386;PMID26601442;PMID31584948;PMID23517372;PMID25213037;PMID31846495;PMID28431166;PMID30881185;PMID26771529;PMID30513679;PMID19193794;PMID19751406;PMID21450816;PMID21666766;PMID21917943;PMID21957302;PMID22206026;PMID23473219;PMID23515022;PMID24330522;PMID24464589;PMID24910709;PMID25202470;PMID25325319;PMID25948740;PMID26024956;PMID26296499;PMID26322023;PMID26897521;PMID26982443;PMID27223297;PMID27296136;PMID27368371;PMID27933051;PMID27973528;PMID28425834;PMID28497117;PMID28925970;PMID28926632;PMID29061350;PMID29167748;PMID29563201;PMID29792223;PMID30205125;PMID30459418;PMID30720389;PMID30897082;PMID30974177;PMID31050673;PMID31085519;PMID31597372;PMID31646004;PMID31762643;PMID31943795;PMID32994680;PMID33633696;PMID6534285;PMID33684126;PMID33794070;PMID23638202;PMID27248570;PMID33441343;PMID23667453;PMID25655790;PMID29316967;PMID23551913;PMID2987499;PMID16375716;PMID20854026;PMID21188836;PMID21548763;PMID22172972;PMID22493102;PMID22632901;PMID23876054;PMID24489907;PMID24589100;PMID25432300;PMID25474116;PMID26162089;PMID26679561;PMID26783758;PMID27050999;PMID27393878;PMID27863533;PMID27929928;PMID28118988;PMID28686589;PMID29107145;PMID29756406;PMID30036382;PMID30124402;PMID30545088;PMID31763765;PMID31885848;PMID32118075;PMID32140261;PMID32160203;PMID32325980;PMID32664958;PMID32767820;PMID32973712;PMID33087469;PMID33114178;PMID33301456;PMID33580073;PMID33817390;PMID26147799;PMID19548898;PMID26175725;PMID33281787;PMID21980543;PMID22463980;PMID32325049;PMID7485683;PMID3879206;PMID12442582;PMID15702723;PMID2267972;PMID23133687;PMID632561;PMID1297176;PMID1676073;PMID1687082;PMID1983457;PMID2880998;PMID3532843;PMID3607999;PMID3834803;PMID4009630;PMID4148061;PMID4149110;PMID6409920;PMID7485695;PMID8619436;PMID9621201;PMID9830526;PMID10544123;PMID11304058;PMID12498669;PMID15347392;PMID15535594;PMID15745161;PMID15827175;PMID16363157;PMID16501102;PMID16945399;PMID17070883;PMID17192303;PMID17537856;PMID17804663;PMID18128095;PMID18199647;PMID18214173;PMID18680647;PMID18700603;PMID19197350;PMID19812169;PMID19837291;PMID20056185;PMID20376320;PMID20682903;PMID20854021;PMID20967567;PMID21028960;PMID21187405;PMID21507967;PMID21570939;PMID21589902;PMID21795328;PMID21923257;PMID21976656;PMID22329268;PMID22449427;PMID22545170;PMID22564391;PMID22924058;PMID23175368;PMID23326620;PMID23327134;PMID23602438;PMID23692685;PMID23762424;PMID23785699;PMID23824541;PMID23875044;PMID24366500;PMID24374193;PMID24462482;PMID24550727;PMID24551252;PMID24631070;PMID24856133;PMID25008937;PMID25102776;PMID25126784;PMID25211133;PMID25256804;PMID25474018;PMID25514121;PMID25569474;PMID25613346;PMID25665959;PMID25725948;PMID25764399;PMID25766761;PMID26038497;PMID26038567;PMID26181689;PMID26336259;PMID26437779;PMID26566248;PMID26792848;PMID26819307;PMID27036889;PMID27400990;PMID27534938;PMID27609913;PMID27692776;PMID27986090;PMID28126462;PMID28156815;PMID28457675;PMID28782121;PMID29181086;PMID29267287;PMID29267298;PMID29281642;PMID29351273;PMID29475501;PMID29742102;PMID29864447;PMID29894749;PMID30343650;PMID30426314;PMID30466469;PMID30488669;PMID30537953;PMID30675833;PMID30936489;PMID31500343;PMID31941775;PMID32218486;PMID32421747;PMID32528981;PMID32728479;PMID33572659;PMID33580040;PMID33805122;PMID26022573;PMID10482570;PMID10950972;PMID11576460;PMID12359425;PMID13506705;PMID17988425;PMID18799705;PMID19021103;PMID19109471;PMID19580695;PMID20222979;PMID20421731;PMID20582312;PMID20655330;PMID21124804;PMID21184293;PMID21291594;PMID21767814;PMID21994651;PMID22020149;PMID22152149;PMID22223653;PMID22329267;PMID22479657;PMID22532801;PMID22539961;PMID22563517;PMID22847000;PMID22928055;PMID22958258;PMID23015725;PMID23242689;PMID23401952;PMID23452759;PMID23689885;PMID24100475;PMID24100888;PMID24120571;PMID24137533;PMID24589098;PMID24589099;PMID24651859;PMID25078616;PMID25692281;PMID26018134;PMID26020252;PMID26038446;PMID26177451;PMID26581979;PMID26584830;PMID26801627;PMID26869999;PMID27076131;PMID27226375;PMID27388698;PMID27642413;PMID27651156;PMID28051125;PMID28103955;PMID28397519;PMID28427961;PMID28442428;PMID28807043;PMID28918558;PMID29321827;PMID29324834;PMID29534445;PMID29727450;PMID29955891;PMID30199846;PMID30300113;PMID30498246;PMID30541472;PMID30963855;PMID31584100;PMID31869335;PMID31870761;PMID31921911;PMID31921916;PMID31961862;PMID32017863;PMID32120864;PMID32422647;PMID32522852;PMID33269739;PMID12243225;PMID15958020;PMID18614193;PMID19658258;PMID22639118;PMID22841800;PMID23785528;PMID24244769;PMID24589097;PMID25805223;PMID26041042;PMID28191786;PMID29357900;PMID29395729;PMID29776384;PMID29885052;PMID30934604;PMID31105695;PMID31194743;PMID31619269;PMID33597209;PMID9076714;PMID9129528;PMID21661324;PMID16007962;PMID19776190;PMID21080319;PMID2895516;PMID2895591;PMID3985279;PMID6150656;PMID7179410;PMID17111980;PMID18620510;PMID23391826;PMID23802456;PMID25229704;PMID29383746;PMID7446827;PMID23923327;PMID2519963;PMID6696176;PMID16355869;PMID26336233;PMID1503187;PMID2230736;PMID2729509;PMID2756242;PMID3631685;PMID3661832;PMID6625070;PMID1575297;PMID3207178;PMID2035749;PMID9538572;PMID25843130;PMID31990632;PMID33446733;PMID7473609;PMID3865192;PMID9835680;PMID17268404;PMID17488899;PMID18283949;PMID18297310;PMID19181056;PMID33137548;PMID8166351;PMID24530502;PMID20939385;PMID8916797;PMID10396763;PMID3407841;PMID18240513;PMID24180117;PMID28011732;PMID32084127;PMID32509806;PMID24098637;PMID26591986;PMID23778610;PMID33170555;PMID28555542;PMID22710362;PMID28710814;PMID17176353;PMID2903903;PMID30525107;PMID27031621;PMID2862206;PMID11426274;PMID33750981
food-water	28923096	rift valley fever phlebovirus	3433889	loxodonta africana	vertebrates	phlebovirus	PMID23697015;PMID33231535;PMID12615379;PMID30893298;PMID32764264;PMID26771529;PMID21980543;PMID22463980;PMID32325049
blood	28923096	rift valley fever phlebovirus	3433889	loxodonta africana	vertebrates	phlebovirus	PMID22919694;PMID22163058;PMID44038;PMID24335307;PMID29118127;PMID23697015;PMID508592;PMID20854022;PMID28638845;PMID31842723;PMID24532259;PMID24722586;PMID33231535;PMID23593523;PMID27014211;PMID29386590;PMID12615379;PMID16610651;PMID28096420;PMID26244683;PMID20668541;PMID24662673;PMID27662585;PMID30736488;PMID33281787
indirect contact with bodily-fluids	28923096	rift valley fever phlebovirus	3433889	loxodonta africana	vertebrates	phlebovirus	PMID22919694;PMID30513679
sandfly-borne	28923096	rift valley fever phlebovirus	3433889	loxodonta africana	vertebrates	phlebovirus	PMID2316789;PMID15535589;PMID6711746
air (wet)	28923096	rift valley fever phlebovirus	3433889	loxodonta africana	vertebrates	phlebovirus	PMID22919694;PMID22163058;PMID44038;PMID24335307;PMID29118127;PMID23697015;PMID21072193;PMID16796043;PMID30396029;PMID31220182;PMID24486952;PMID24532259;PMID24722586;PMID33231535;PMID23593523;PMID27014211;PMID29386590;PMID12615379;PMID7912905;PMID28212379;PMID30258000;PMID25607955;PMID28096420;PMID26244683;PMID20668541;PMID24662673;PMID27662585;PMID7192434;PMID32411730;PMID19725386;PMID30736488;PMID33281787;PMID19776190;PMID21080319
contact with bodily-fluids	28923096	rift valley fever phlebovirus	3433889	loxodonta africana	vertebrates	phlebovirus	PMID22919694;PMID22163058;PMID44038;PMID24335307;PMID29118127;PMID23697015;PMID21629727;PMID508592;PMID20854022;PMID28638845;PMID31842723;PMID24532259;PMID24722586;PMID33231535;PMID23593523;PMID27014211;PMID29386590;PMID12615379;PMID7912905;PMID28212379;PMID30258000;PMID25607955;PMID28096420;PMID26244683;PMID24016237;PMID25340047;PMID20668541;PMID24662673;PMID27662585;PMID30893298;PMID7192434;PMID32411730;PMID19725386;PMID22569563;PMID25646253;PMID27760144;PMID29360021;PMID30736488;PMID33281787;PMID11897064;PMID21980543;PMID22463980;PMID32325049
skin-to-skin_eye	28923096	rift valley fever phlebovirus	3433594	lycaon pictus	vertebrates	phlebovirus	PMID28096420;PMID26244683;PMID20668541;PMID24662673;PMID27662585
mosquito-borne	28923096	rift valley fever phlebovirus	3433594	lycaon pictus	vertebrates	phlebovirus	PMID22919694;PMID22163058;PMID44038;PMID24335307;PMID29118127;PMID23697015;PMID21629727;PMID14639375;PMID21873194;PMID23833896;PMID25732680;PMID25892858;PMID28542242;PMID30835724;PMID24486952;PMID33231535;PMID23593523;PMID27014211;PMID29386590;PMID12615379;PMID16610651;PMID7912905;PMID28212379;PMID30258000;PMID25607955;PMID24016237;PMID25340047;PMID20668541;PMID24662673;PMID27662585;PMID7192434;PMID32411730;PMID19725386;PMID26601442;PMID31584948;PMID23517372;PMID25213037;PMID31846495;PMID28431166;PMID30881185;PMID26771529;PMID30513679;PMID19193794;PMID19751406;PMID21450816;PMID21666766;PMID21917943;PMID21957302;PMID22206026;PMID23473219;PMID23515022;PMID24330522;PMID24464589;PMID24910709;PMID25202470;PMID25325319;PMID25948740;PMID26024956;PMID26296499;PMID26322023;PMID26897521;PMID26982443;PMID27223297;PMID27296136;PMID27368371;PMID27933051;PMID27973528;PMID28425834;PMID28497117;PMID28925970;PMID28926632;PMID29061350;PMID29167748;PMID29563201;PMID29792223;PMID30205125;PMID30459418;PMID30720389;PMID30897082;PMID30974177;PMID31050673;PMID31085519;PMID31597372;PMID31646004;PMID31762643;PMID31943795;PMID32994680;PMID33633696;PMID6534285;PMID33684126;PMID33794070;PMID23638202;PMID27248570;PMID33441343;PMID23667453;PMID25655790;PMID29316967;PMID23551913;PMID2987499;PMID16375716;PMID20854026;PMID21188836;PMID21548763;PMID22172972;PMID22493102;PMID22632901;PMID23876054;PMID24489907;PMID24589100;PMID25432300;PMID25474116;PMID26162089;PMID26679561;PMID26783758;PMID27050999;PMID27393878;PMID27863533;PMID27929928;PMID28118988;PMID28686589;PMID29107145;PMID29756406;PMID30036382;PMID30124402;PMID30545088;PMID31763765;PMID31885848;PMID32118075;PMID32140261;PMID32160203;PMID32325980;PMID32664958;PMID32767820;PMID32973712;PMID33087469;PMID33114178;PMID33301456;PMID33580073;PMID33817390;PMID26147799;PMID19548898;PMID26175725;PMID33281787;PMID21980543;PMID22463980;PMID32325049;PMID7485683;PMID3879206;PMID12442582;PMID15702723;PMID2267972;PMID23133687;PMID632561;PMID1297176;PMID1676073;PMID1687082;PMID1983457;PMID2880998;PMID3532843;PMID3607999;PMID3834803;PMID4009630;PMID4148061;PMID4149110;PMID6409920;PMID7485695;PMID8619436;PMID9621201;PMID9830526;PMID10544123;PMID11304058;PMID12498669;PMID15347392;PMID15535594;PMID15745161;PMID15827175;PMID16363157;PMID16501102;PMID16945399;PMID17070883;PMID17192303;PMID17537856;PMID17804663;PMID18128095;PMID18199647;PMID18214173;PMID18680647;PMID18700603;PMID19197350;PMID19812169;PMID19837291;PMID20056185;PMID20376320;PMID20682903;PMID20854021;PMID20967567;PMID21028960;PMID21187405;PMID21507967;PMID21570939;PMID21589902;PMID21795328;PMID21923257;PMID21976656;PMID22329268;PMID22449427;PMID22545170;PMID22564391;PMID22924058;PMID23175368;PMID23326620;PMID23327134;PMID23602438;PMID23692685;PMID23762424;PMID23785699;PMID23824541;PMID23875044;PMID24366500;PMID24374193;PMID24462482;PMID24550727;PMID24551252;PMID24631070;PMID24856133;PMID25008937;PMID25102776;PMID25126784;PMID25211133;PMID25256804;PMID25474018;PMID25514121;PMID25569474;PMID25613346;PMID25665959;PMID25725948;PMID25764399;PMID25766761;PMID26038497;PMID26038567;PMID26181689;PMID26336259;PMID26437779;PMID26566248;PMID26792848;PMID26819307;PMID27036889;PMID27400990;PMID27534938;PMID27609913;PMID27692776;PMID27986090;PMID28126462;PMID28156815;PMID28457675;PMID28782121;PMID29181086;PMID29267287;PMID29267298;PMID29281642;PMID29351273;PMID29475501;PMID29742102;PMID29864447;PMID29894749;PMID30343650;PMID30426314;PMID30466469;PMID30488669;PMID30537953;PMID30675833;PMID30936489;PMID31500343;PMID31941775;PMID32218486;PMID32421747;PMID32528981;PMID32728479;PMID33572659;PMID33580040;PMID33805122;PMID26022573;PMID10482570;PMID10950972;PMID11576460;PMID12359425;PMID13506705;PMID17988425;PMID18799705;PMID19021103;PMID19109471;PMID19580695;PMID20222979;PMID20421731;PMID20582312;PMID20655330;PMID21124804;PMID21184293;PMID21291594;PMID21767814;PMID21994651;PMID22020149;PMID22152149;PMID22223653;PMID22329267;PMID22479657;PMID22532801;PMID22539961;PMID22563517;PMID22847000;PMID22928055;PMID22958258;PMID23015725;PMID23242689;PMID23401952;PMID23452759;PMID23689885;PMID24100475;PMID24100888;PMID24120571;PMID24137533;PMID24589098;PMID24589099;PMID24651859;PMID25078616;PMID25692281;PMID26018134;PMID26020252;PMID26038446;PMID26177451;PMID26581979;PMID26584830;PMID26801627;PMID26869999;PMID27076131;PMID27226375;PMID27388698;PMID27642413;PMID27651156;PMID28051125;PMID28103955;PMID28397519;PMID28427961;PMID28442428;PMID28807043;PMID28918558;PMID29321827;PMID29324834;PMID29534445;PMID29727450;PMID29955891;PMID30199846;PMID30300113;PMID30498246;PMID30541472;PMID30963855;PMID31584100;PMID31869335;PMID31870761;PMID31921911;PMID31921916;PMID31961862;PMID32017863;PMID32120864;PMID32422647;PMID32522852;PMID33269739;PMID12243225;PMID15958020;PMID18614193;PMID19658258;PMID22639118;PMID22841800;PMID23785528;PMID24244769;PMID24589097;PMID25805223;PMID26041042;PMID28191786;PMID29357900;PMID29395729;PMID29776384;PMID29885052;PMID30934604;PMID31105695;PMID31194743;PMID31619269;PMID33597209;PMID9076714;PMID9129528;PMID21661324;PMID16007962;PMID19776190;PMID21080319;PMID2895516;PMID2895591;PMID3985279;PMID6150656;PMID7179410;PMID17111980;PMID18620510;PMID23391826;PMID23802456;PMID25229704;PMID29383746;PMID7446827;PMID23923327;PMID2519963;PMID6696176;PMID16355869;PMID26336233;PMID1503187;PMID2230736;PMID2729509;PMID2756242;PMID3631685;PMID3661832;PMID6625070;PMID1575297;PMID3207178;PMID2035749;PMID9538572;PMID25843130;PMID31990632;PMID33446733;PMID7473609;PMID3865192;PMID9835680;PMID17268404;PMID17488899;PMID18283949;PMID18297310;PMID19181056;PMID33137548;PMID8166351;PMID24530502;PMID20939385;PMID8916797;PMID10396763;PMID3407841;PMID18240513;PMID24180117;PMID28011732;PMID32084127;PMID32509806;PMID24098637;PMID26591986;PMID23778610;PMID33170555;PMID28555542;PMID22710362;PMID28710814;PMID17176353;PMID2903903;PMID30525107;PMID27031621;PMID2862206;PMID11426274;PMID33750981
food-water	28923096	rift valley fever phlebovirus	3433594	lycaon pictus	vertebrates	phlebovirus	PMID23697015;PMID33231535;PMID12615379;PMID30893298;PMID32764264;PMID26771529;PMID21980543;PMID22463980;PMID32325049
predation-cannibalism	28923096	rift valley fever phlebovirus	3433594	lycaon pictus	vertebrates	phlebovirus	PMID24886057
blood	28923096	rift valley fever phlebovirus	3433594	lycaon pictus	vertebrates	phlebovirus	PMID22919694;PMID22163058;PMID44038;PMID24335307;PMID29118127;PMID23697015;PMID508592;PMID20854022;PMID28638845;PMID31842723;PMID24532259;PMID24722586;PMID33231535;PMID23593523;PMID27014211;PMID29386590;PMID12615379;PMID16610651;PMID28096420;PMID26244683;PMID20668541;PMID24662673;PMID27662585;PMID30736488;PMID33281787
indirect contact with bodily-fluids	28923096	rift valley fever phlebovirus	3433594	lycaon pictus	vertebrates	phlebovirus	PMID22919694;PMID30513679
sandfly-borne	28923096	rift valley fever phlebovirus	3433594	lycaon pictus	vertebrates	phlebovirus	PMID2316789;PMID15535589;PMID6711746
air (wet)	28923096	rift valley fever phlebovirus	3433594	lycaon pictus	vertebrates	phlebovirus	PMID22919694;PMID22163058;PMID44038;PMID24335307;PMID29118127;PMID23697015;PMID21072193;PMID16796043;PMID30396029;PMID31220182;PMID24486952;PMID24532259;PMID24722586;PMID33231535;PMID23593523;PMID27014211;PMID29386590;PMID12615379;PMID7912905;PMID28212379;PMID30258000;PMID25607955;PMID28096420;PMID26244683;PMID20668541;PMID24662673;PMID27662585;PMID7192434;PMID32411730;PMID19725386;PMID30736488;PMID33281787;PMID19776190;PMID21080319
contact with bodily-fluids	28923096	rift valley fever phlebovirus	3433594	lycaon pictus	vertebrates	phlebovirus	PMID22919694;PMID22163058;PMID44038;PMID24335307;PMID29118127;PMID23697015;PMID21629727;PMID508592;PMID20854022;PMID28638845;PMID31842723;PMID24532259;PMID24722586;PMID33231535;PMID23593523;PMID27014211;PMID29386590;PMID12615379;PMID7912905;PMID28212379;PMID30258000;PMID25607955;PMID28096420;PMID26244683;PMID24016237;PMID25340047;PMID20668541;PMID24662673;PMID27662585;PMID30893298;PMID7192434;PMID32411730;PMID19725386;PMID22569563;PMID25646253;PMID27760144;PMID29360021;PMID30736488;PMID33281787;PMID11897064;PMID21980543;PMID22463980;PMID32325049
skin-to-skin_eye	28923096	rift valley fever phlebovirus	3433477	macaca fascicularis	vertebrates	phlebovirus	PMID28096420;PMID26244683;PMID20668541;PMID24662673;PMID27662585
mosquito-borne	28923096	rift valley fever phlebovirus	3433477	macaca fascicularis	vertebrates	phlebovirus	PMID22919694;PMID22163058;PMID44038;PMID24335307;PMID29118127;PMID23697015;PMID21629727;PMID14639375;PMID21873194;PMID23833896;PMID25732680;PMID25892858;PMID28542242;PMID30835724;PMID24486952;PMID33231535;PMID23593523;PMID27014211;PMID29386590;PMID12615379;PMID16610651;PMID7912905;PMID28212379;PMID30258000;PMID25607955;PMID24016237;PMID25340047;PMID20668541;PMID24662673;PMID27662585;PMID7192434;PMID32411730;PMID19725386;PMID26601442;PMID31584948;PMID23517372;PMID25213037;PMID31846495;PMID28431166;PMID30881185;PMID26771529;PMID30513679;PMID19193794;PMID19751406;PMID21450816;PMID21666766;PMID21917943;PMID21957302;PMID22206026;PMID23473219;PMID23515022;PMID24330522;PMID24464589;PMID24910709;PMID25202470;PMID25325319;PMID25948740;PMID26024956;PMID26296499;PMID26322023;PMID26897521;PMID26982443;PMID27223297;PMID27296136;PMID27368371;PMID27933051;PMID27973528;PMID28425834;PMID28497117;PMID28925970;PMID28926632;PMID29061350;PMID29167748;PMID29563201;PMID29792223;PMID30205125;PMID30459418;PMID30720389;PMID30897082;PMID30974177;PMID31050673;PMID31085519;PMID31597372;PMID31646004;PMID31762643;PMID31943795;PMID32994680;PMID33633696;PMID6534285;PMID33684126;PMID33794070;PMID23638202;PMID27248570;PMID33441343;PMID23667453;PMID25655790;PMID29316967;PMID23551913;PMID2987499;PMID16375716;PMID20854026;PMID21188836;PMID21548763;PMID22172972;PMID22493102;PMID22632901;PMID23876054;PMID24489907;PMID24589100;PMID25432300;PMID25474116;PMID26162089;PMID26679561;PMID26783758;PMID27050999;PMID27393878;PMID27863533;PMID27929928;PMID28118988;PMID28686589;PMID29107145;PMID29756406;PMID30036382;PMID30124402;PMID30545088;PMID31763765;PMID31885848;PMID32118075;PMID32140261;PMID32160203;PMID32325980;PMID32664958;PMID32767820;PMID32973712;PMID33087469;PMID33114178;PMID33301456;PMID33580073;PMID33817390;PMID26147799;PMID19548898;PMID26175725;PMID33281787;PMID21980543;PMID22463980;PMID32325049;PMID7485683;PMID3879206;PMID12442582;PMID15702723;PMID2267972;PMID23133687;PMID632561;PMID1297176;PMID1676073;PMID1687082;PMID1983457;PMID2880998;PMID3532843;PMID3607999;PMID3834803;PMID4009630;PMID4148061;PMID4149110;PMID6409920;PMID7485695;PMID8619436;PMID9621201;PMID9830526;PMID10544123;PMID11304058;PMID12498669;PMID15347392;PMID15535594;PMID15745161;PMID15827175;PMID16363157;PMID16501102;PMID16945399;PMID17070883;PMID17192303;PMID17537856;PMID17804663;PMID18128095;PMID18199647;PMID18214173;PMID18680647;PMID18700603;PMID19197350;PMID19812169;PMID19837291;PMID20056185;PMID20376320;PMID20682903;PMID20854021;PMID20967567;PMID21028960;PMID21187405;PMID21507967;PMID21570939;PMID21589902;PMID21795328;PMID21923257;PMID21976656;PMID22329268;PMID22449427;PMID22545170;PMID22564391;PMID22924058;PMID23175368;PMID23326620;PMID23327134;PMID23602438;PMID23692685;PMID23762424;PMID23785699;PMID23824541;PMID23875044;PMID24366500;PMID24374193;PMID24462482;PMID24550727;PMID24551252;PMID24631070;PMID24856133;PMID25008937;PMID25102776;PMID25126784;PMID25211133;PMID25256804;PMID25474018;PMID25514121;PMID25569474;PMID25613346;PMID25665959;PMID25725948;PMID25764399;PMID25766761;PMID26038497;PMID26038567;PMID26181689;PMID26336259;PMID26437779;PMID26566248;PMID26792848;PMID26819307;PMID27036889;PMID27400990;PMID27534938;PMID27609913;PMID27692776;PMID27986090;PMID28126462;PMID28156815;PMID28457675;PMID28782121;PMID29181086;PMID29267287;PMID29267298;PMID29281642;PMID29351273;PMID29475501;PMID29742102;PMID29864447;PMID29894749;PMID30343650;PMID30426314;PMID30466469;PMID30488669;PMID30537953;PMID30675833;PMID30936489;PMID31500343;PMID31941775;PMID32218486;PMID32421747;PMID32528981;PMID32728479;PMID33572659;PMID33580040;PMID33805122;PMID26022573;PMID10482570;PMID10950972;PMID11576460;PMID12359425;PMID13506705;PMID17988425;PMID18799705;PMID19021103;PMID19109471;PMID19580695;PMID20222979;PMID20421731;PMID20582312;PMID20655330;PMID21124804;PMID21184293;PMID21291594;PMID21767814;PMID21994651;PMID22020149;PMID22152149;PMID22223653;PMID22329267;PMID22479657;PMID22532801;PMID22539961;PMID22563517;PMID22847000;PMID22928055;PMID22958258;PMID23015725;PMID23242689;PMID23401952;PMID23452759;PMID23689885;PMID24100475;PMID24100888;PMID24120571;PMID24137533;PMID24589098;PMID24589099;PMID24651859;PMID25078616;PMID25692281;PMID26018134;PMID26020252;PMID26038446;PMID26177451;PMID26581979;PMID26584830;PMID26801627;PMID26869999;PMID27076131;PMID27226375;PMID27388698;PMID27642413;PMID27651156;PMID28051125;PMID28103955;PMID28397519;PMID28427961;PMID28442428;PMID28807043;PMID28918558;PMID29321827;PMID29324834;PMID29534445;PMID29727450;PMID29955891;PMID30199846;PMID30300113;PMID30498246;PMID30541472;PMID30963855;PMID31584100;PMID31869335;PMID31870761;PMID31921911;PMID31921916;PMID31961862;PMID32017863;PMID32120864;PMID32422647;PMID32522852;PMID33269739;PMID12243225;PMID15958020;PMID18614193;PMID19658258;PMID22639118;PMID22841800;PMID23785528;PMID24244769;PMID24589097;PMID25805223;PMID26041042;PMID28191786;PMID29357900;PMID29395729;PMID29776384;PMID29885052;PMID30934604;PMID31105695;PMID31194743;PMID31619269;PMID33597209;PMID9076714;PMID9129528;PMID21661324;PMID16007962;PMID19776190;PMID21080319;PMID2895516;PMID2895591;PMID3985279;PMID6150656;PMID7179410;PMID17111980;PMID18620510;PMID23391826;PMID23802456;PMID25229704;PMID29383746;PMID7446827;PMID23923327;PMID2519963;PMID6696176;PMID16355869;PMID26336233;PMID1503187;PMID2230736;PMID2729509;PMID2756242;PMID3631685;PMID3661832;PMID6625070;PMID1575297;PMID3207178;PMID2035749;PMID9538572;PMID25843130;PMID31990632;PMID33446733;PMID7473609;PMID3865192;PMID9835680;PMID17268404;PMID17488899;PMID18283949;PMID18297310;PMID19181056;PMID33137548;PMID8166351;PMID24530502;PMID20939385;PMID8916797;PMID10396763;PMID3407841;PMID18240513;PMID24180117;PMID28011732;PMID32084127;PMID32509806;PMID24098637;PMID26591986;PMID23778610;PMID33170555;PMID28555542;PMID22710362;PMID28710814;PMID17176353;PMID2903903;PMID30525107;PMID27031621;PMID2862206;PMID11426274;PMID33750981
food-water	28923096	rift valley fever phlebovirus	3433477	macaca fascicularis	vertebrates	phlebovirus	PMID23697015;PMID33231535;PMID12615379;PMID30893298;PMID32764264;PMID26771529;PMID21980543;PMID22463980;PMID32325049
blood	28923096	rift valley fever phlebovirus	3433477	macaca fascicularis	vertebrates	phlebovirus	PMID22919694;PMID22163058;PMID44038;PMID24335307;PMID29118127;PMID23697015;PMID508592;PMID20854022;PMID28638845;PMID31842723;PMID24532259;PMID24722586;PMID33231535;PMID23593523;PMID27014211;PMID29386590;PMID12615379;PMID16610651;PMID28096420;PMID26244683;PMID20668541;PMID24662673;PMID27662585;PMID30736488;PMID33281787
indirect contact with bodily-fluids	28923096	rift valley fever phlebovirus	3433477	macaca fascicularis	vertebrates	phlebovirus	PMID22919694;PMID30513679
sandfly-borne	28923096	rift valley fever phlebovirus	3433477	macaca fascicularis	vertebrates	phlebovirus	PMID2316789;PMID15535589;PMID6711746
air (wet)	28923096	rift valley fever phlebovirus	3433477	macaca fascicularis	vertebrates	phlebovirus	PMID22919694;PMID22163058;PMID44038;PMID24335307;PMID29118127;PMID23697015;PMID21072193;PMID16796043;PMID30396029;PMID31220182;PMID24486952;PMID24532259;PMID24722586;PMID33231535;PMID23593523;PMID27014211;PMID29386590;PMID12615379;PMID7912905;PMID28212379;PMID30258000;PMID25607955;PMID28096420;PMID26244683;PMID20668541;PMID24662673;PMID27662585;PMID7192434;PMID32411730;PMID19725386;PMID30736488;PMID33281787;PMID19776190;PMID21080319
contact with bodily-fluids	28923096	rift valley fever phlebovirus	3433477	macaca fascicularis	vertebrates	phlebovirus	PMID22919694;PMID22163058;PMID44038;PMID24335307;PMID29118127;PMID23697015;PMID21629727;PMID508592;PMID20854022;PMID28638845;PMID31842723;PMID24532259;PMID24722586;PMID33231535;PMID23593523;PMID27014211;PMID29386590;PMID12615379;PMID7912905;PMID28212379;PMID30258000;PMID25607955;PMID28096420;PMID26244683;PMID24016237;PMID25340047;PMID20668541;PMID24662673;PMID27662585;PMID30893298;PMID7192434;PMID32411730;PMID19725386;PMID22569563;PMID25646253;PMID27760144;PMID29360021;PMID30736488;PMID33281787;PMID11897064;PMID21980543;PMID22463980;PMID32325049
skin-to-skin_eye	28923096	rift valley fever phlebovirus	3433483	macaca mulatta	vertebrates	phlebovirus	PMID28096420;PMID26244683;PMID20668541;PMID24662673;PMID27662585
mosquito-borne	28923096	rift valley fever phlebovirus	3433483	macaca mulatta	vertebrates	phlebovirus	PMID22919694;PMID22163058;PMID44038;PMID24335307;PMID29118127;PMID23697015;PMID21629727;PMID14639375;PMID21873194;PMID23833896;PMID25732680;PMID25892858;PMID28542242;PMID30835724;PMID24486952;PMID33231535;PMID23593523;PMID27014211;PMID29386590;PMID12615379;PMID16610651;PMID7912905;PMID28212379;PMID30258000;PMID25607955;PMID24016237;PMID25340047;PMID20668541;PMID24662673;PMID27662585;PMID7192434;PMID32411730;PMID19725386;PMID26601442;PMID31584948;PMID23517372;PMID25213037;PMID31846495;PMID28431166;PMID30881185;PMID26771529;PMID30513679;PMID19193794;PMID19751406;PMID21450816;PMID21666766;PMID21917943;PMID21957302;PMID22206026;PMID23473219;PMID23515022;PMID24330522;PMID24464589;PMID24910709;PMID25202470;PMID25325319;PMID25948740;PMID26024956;PMID26296499;PMID26322023;PMID26897521;PMID26982443;PMID27223297;PMID27296136;PMID27368371;PMID27933051;PMID27973528;PMID28425834;PMID28497117;PMID28925970;PMID28926632;PMID29061350;PMID29167748;PMID29563201;PMID29792223;PMID30205125;PMID30459418;PMID30720389;PMID30897082;PMID30974177;PMID31050673;PMID31085519;PMID31597372;PMID31646004;PMID31762643;PMID31943795;PMID32994680;PMID33633696;PMID6534285;PMID33684126;PMID33794070;PMID23638202;PMID27248570;PMID33441343;PMID23667453;PMID25655790;PMID29316967;PMID23551913;PMID2987499;PMID16375716;PMID20854026;PMID21188836;PMID21548763;PMID22172972;PMID22493102;PMID22632901;PMID23876054;PMID24489907;PMID24589100;PMID25432300;PMID25474116;PMID26162089;PMID26679561;PMID26783758;PMID27050999;PMID27393878;PMID27863533;PMID27929928;PMID28118988;PMID28686589;PMID29107145;PMID29756406;PMID30036382;PMID30124402;PMID30545088;PMID31763765;PMID31885848;PMID32118075;PMID32140261;PMID32160203;PMID32325980;PMID32664958;PMID32767820;PMID32973712;PMID33087469;PMID33114178;PMID33301456;PMID33580073;PMID33817390;PMID26147799;PMID19548898;PMID26175725;PMID33281787;PMID21980543;PMID22463980;PMID32325049;PMID7485683;PMID3879206;PMID12442582;PMID15702723;PMID2267972;PMID23133687;PMID632561;PMID1297176;PMID1676073;PMID1687082;PMID1983457;PMID2880998;PMID3532843;PMID3607999;PMID3834803;PMID4009630;PMID4148061;PMID4149110;PMID6409920;PMID7485695;PMID8619436;PMID9621201;PMID9830526;PMID10544123;PMID11304058;PMID12498669;PMID15347392;PMID15535594;PMID15745161;PMID15827175;PMID16363157;PMID16501102;PMID16945399;PMID17070883;PMID17192303;PMID17537856;PMID17804663;PMID18128095;PMID18199647;PMID18214173;PMID18680647;PMID18700603;PMID19197350;PMID19812169;PMID19837291;PMID20056185;PMID20376320;PMID20682903;PMID20854021;PMID20967567;PMID21028960;PMID21187405;PMID21507967;PMID21570939;PMID21589902;PMID21795328;PMID21923257;PMID21976656;PMID22329268;PMID22449427;PMID22545170;PMID22564391;PMID22924058;PMID23175368;PMID23326620;PMID23327134;PMID23602438;PMID23692685;PMID23762424;PMID23785699;PMID23824541;PMID23875044;PMID24366500;PMID24374193;PMID24462482;PMID24550727;PMID24551252;PMID24631070;PMID24856133;PMID25008937;PMID25102776;PMID25126784;PMID25211133;PMID25256804;PMID25474018;PMID25514121;PMID25569474;PMID25613346;PMID25665959;PMID25725948;PMID25764399;PMID25766761;PMID26038497;PMID26038567;PMID26181689;PMID26336259;PMID26437779;PMID26566248;PMID26792848;PMID26819307;PMID27036889;PMID27400990;PMID27534938;PMID27609913;PMID27692776;PMID27986090;PMID28126462;PMID28156815;PMID28457675;PMID28782121;PMID29181086;PMID29267287;PMID29267298;PMID29281642;PMID29351273;PMID29475501;PMID29742102;PMID29864447;PMID29894749;PMID30343650;PMID30426314;PMID30466469;PMID30488669;PMID30537953;PMID30675833;PMID30936489;PMID31500343;PMID31941775;PMID32218486;PMID32421747;PMID32528981;PMID32728479;PMID33572659;PMID33580040;PMID33805122;PMID26022573;PMID10482570;PMID10950972;PMID11576460;PMID12359425;PMID13506705;PMID17988425;PMID18799705;PMID19021103;PMID19109471;PMID19580695;PMID20222979;PMID20421731;PMID20582312;PMID20655330;PMID21124804;PMID21184293;PMID21291594;PMID21767814;PMID21994651;PMID22020149;PMID22152149;PMID22223653;PMID22329267;PMID22479657;PMID22532801;PMID22539961;PMID22563517;PMID22847000;PMID22928055;PMID22958258;PMID23015725;PMID23242689;PMID23401952;PMID23452759;PMID23689885;PMID24100475;PMID24100888;PMID24120571;PMID24137533;PMID24589098;PMID24589099;PMID24651859;PMID25078616;PMID25692281;PMID26018134;PMID26020252;PMID26038446;PMID26177451;PMID26581979;PMID26584830;PMID26801627;PMID26869999;PMID27076131;PMID27226375;PMID27388698;PMID27642413;PMID27651156;PMID28051125;PMID28103955;PMID28397519;PMID28427961;PMID28442428;PMID28807043;PMID28918558;PMID29321827;PMID29324834;PMID29534445;PMID29727450;PMID29955891;PMID30199846;PMID30300113;PMID30498246;PMID30541472;PMID30963855;PMID31584100;PMID31869335;PMID31870761;PMID31921911;PMID31921916;PMID31961862;PMID32017863;PMID32120864;PMID32422647;PMID32522852;PMID33269739;PMID12243225;PMID15958020;PMID18614193;PMID19658258;PMID22639118;PMID22841800;PMID23785528;PMID24244769;PMID24589097;PMID25805223;PMID26041042;PMID28191786;PMID29357900;PMID29395729;PMID29776384;PMID29885052;PMID30934604;PMID31105695;PMID31194743;PMID31619269;PMID33597209;PMID9076714;PMID9129528;PMID21661324;PMID16007962;PMID19776190;PMID21080319;PMID2895516;PMID2895591;PMID3985279;PMID6150656;PMID7179410;PMID17111980;PMID18620510;PMID23391826;PMID23802456;PMID25229704;PMID29383746;PMID7446827;PMID23923327;PMID2519963;PMID6696176;PMID16355869;PMID26336233;PMID1503187;PMID2230736;PMID2729509;PMID2756242;PMID3631685;PMID3661832;PMID6625070;PMID1575297;PMID3207178;PMID2035749;PMID9538572;PMID25843130;PMID31990632;PMID33446733;PMID7473609;PMID3865192;PMID9835680;PMID17268404;PMID17488899;PMID18283949;PMID18297310;PMID19181056;PMID33137548;PMID8166351;PMID24530502;PMID20939385;PMID8916797;PMID10396763;PMID3407841;PMID18240513;PMID24180117;PMID28011732;PMID32084127;PMID32509806;PMID24098637;PMID26591986;PMID23778610;PMID33170555;PMID28555542;PMID22710362;PMID28710814;PMID17176353;PMID2903903;PMID30525107;PMID27031621;PMID2862206;PMID11426274;PMID33750981
food-water	28923096	rift valley fever phlebovirus	3433483	macaca mulatta	vertebrates	phlebovirus	PMID23697015;PMID33231535;PMID12615379;PMID30893298;PMID32764264;PMID26771529;PMID21980543;PMID22463980;PMID32325049
blood	28923096	rift valley fever phlebovirus	3433483	macaca mulatta	vertebrates	phlebovirus	PMID22919694;PMID22163058;PMID44038;PMID24335307;PMID29118127;PMID23697015;PMID508592;PMID20854022;PMID28638845;PMID31842723;PMID24532259;PMID24722586;PMID33231535;PMID23593523;PMID27014211;PMID29386590;PMID12615379;PMID16610651;PMID28096420;PMID26244683;PMID20668541;PMID24662673;PMID27662585;PMID30736488;PMID33281787
indirect contact with bodily-fluids	28923096	rift valley fever phlebovirus	3433483	macaca mulatta	vertebrates	phlebovirus	PMID22919694;PMID30513679
sandfly-borne	28923096	rift valley fever phlebovirus	3433483	macaca mulatta	vertebrates	phlebovirus	PMID2316789;PMID15535589;PMID6711746
air (wet)	28923096	rift valley fever phlebovirus	3433483	macaca mulatta	vertebrates	phlebovirus	PMID22919694;PMID22163058;PMID44038;PMID24335307;PMID29118127;PMID23697015;PMID21072193;PMID16796043;PMID30396029;PMID31220182;PMID24486952;PMID24532259;PMID24722586;PMID33231535;PMID23593523;PMID27014211;PMID29386590;PMID12615379;PMID7912905;PMID28212379;PMID30258000;PMID25607955;PMID28096420;PMID26244683;PMID20668541;PMID24662673;PMID27662585;PMID7192434;PMID32411730;PMID19725386;PMID30736488;PMID33281787;PMID19776190;PMID21080319
contact with bodily-fluids	28923096	rift valley fever phlebovirus	3433483	macaca mulatta	vertebrates	phlebovirus	PMID22919694;PMID22163058;PMID44038;PMID24335307;PMID29118127;PMID23697015;PMID21629727;PMID508592;PMID20854022;PMID28638845;PMID31842723;PMID24532259;PMID24722586;PMID33231535;PMID23593523;PMID27014211;PMID29386590;PMID12615379;PMID7912905;PMID28212379;PMID30258000;PMID25607955;PMID28096420;PMID26244683;PMID24016237;PMID25340047;PMID20668541;PMID24662673;PMID27662585;PMID30893298;PMID7192434;PMID32411730;PMID19725386;PMID22569563;PMID25646253;PMID27760144;PMID29360021;PMID30736488;PMID33281787;PMID11897064;PMID21980543;PMID22463980;PMID32325049
skin-to-skin_eye	28923096	rift valley fever phlebovirus	3462326	mastomys erythroleucus	vertebrates	phlebovirus	PMID28096420;PMID26244683;PMID20668541;PMID24662673;PMID27662585
mosquito-borne	28923096	rift valley fever phlebovirus	3462326	mastomys erythroleucus	vertebrates	phlebovirus	PMID22919694;PMID22163058;PMID44038;PMID24335307;PMID29118127;PMID23697015;PMID21629727;PMID14639375;PMID21873194;PMID23833896;PMID25732680;PMID25892858;PMID28542242;PMID30835724;PMID24486952;PMID33231535;PMID23593523;PMID27014211;PMID29386590;PMID12615379;PMID16610651;PMID7912905;PMID28212379;PMID30258000;PMID25607955;PMID24016237;PMID25340047;PMID20668541;PMID24662673;PMID27662585;PMID7192434;PMID32411730;PMID19725386;PMID26601442;PMID31584948;PMID23517372;PMID25213037;PMID31846495;PMID28431166;PMID30881185;PMID26771529;PMID30513679;PMID19193794;PMID19751406;PMID21450816;PMID21666766;PMID21917943;PMID21957302;PMID22206026;PMID23473219;PMID23515022;PMID24330522;PMID24464589;PMID24910709;PMID25202470;PMID25325319;PMID25948740;PMID26024956;PMID26296499;PMID26322023;PMID26897521;PMID26982443;PMID27223297;PMID27296136;PMID27368371;PMID27933051;PMID27973528;PMID28425834;PMID28497117;PMID28925970;PMID28926632;PMID29061350;PMID29167748;PMID29563201;PMID29792223;PMID30205125;PMID30459418;PMID30720389;PMID30897082;PMID30974177;PMID31050673;PMID31085519;PMID31597372;PMID31646004;PMID31762643;PMID31943795;PMID32994680;PMID33633696;PMID6534285;PMID33684126;PMID33794070;PMID23638202;PMID27248570;PMID33441343;PMID23667453;PMID25655790;PMID29316967;PMID23551913;PMID2987499;PMID16375716;PMID20854026;PMID21188836;PMID21548763;PMID22172972;PMID22493102;PMID22632901;PMID23876054;PMID24489907;PMID24589100;PMID25432300;PMID25474116;PMID26162089;PMID26679561;PMID26783758;PMID27050999;PMID27393878;PMID27863533;PMID27929928;PMID28118988;PMID28686589;PMID29107145;PMID29756406;PMID30036382;PMID30124402;PMID30545088;PMID31763765;PMID31885848;PMID32118075;PMID32140261;PMID32160203;PMID32325980;PMID32664958;PMID32767820;PMID32973712;PMID33087469;PMID33114178;PMID33301456;PMID33580073;PMID33817390;PMID26147799;PMID19548898;PMID26175725;PMID33281787;PMID21980543;PMID22463980;PMID32325049;PMID7485683;PMID3879206;PMID12442582;PMID15702723;PMID2267972;PMID23133687;PMID632561;PMID1297176;PMID1676073;PMID1687082;PMID1983457;PMID2880998;PMID3532843;PMID3607999;PMID3834803;PMID4009630;PMID4148061;PMID4149110;PMID6409920;PMID7485695;PMID8619436;PMID9621201;PMID9830526;PMID10544123;PMID11304058;PMID12498669;PMID15347392;PMID15535594;PMID15745161;PMID15827175;PMID16363157;PMID16501102;PMID16945399;PMID17070883;PMID17192303;PMID17537856;PMID17804663;PMID18128095;PMID18199647;PMID18214173;PMID18680647;PMID18700603;PMID19197350;PMID19812169;PMID19837291;PMID20056185;PMID20376320;PMID20682903;PMID20854021;PMID20967567;PMID21028960;PMID21187405;PMID21507967;PMID21570939;PMID21589902;PMID21795328;PMID21923257;PMID21976656;PMID22329268;PMID22449427;PMID22545170;PMID22564391;PMID22924058;PMID23175368;PMID23326620;PMID23327134;PMID23602438;PMID23692685;PMID23762424;PMID23785699;PMID23824541;PMID23875044;PMID24366500;PMID24374193;PMID24462482;PMID24550727;PMID24551252;PMID24631070;PMID24856133;PMID25008937;PMID25102776;PMID25126784;PMID25211133;PMID25256804;PMID25474018;PMID25514121;PMID25569474;PMID25613346;PMID25665959;PMID25725948;PMID25764399;PMID25766761;PMID26038497;PMID26038567;PMID26181689;PMID26336259;PMID26437779;PMID26566248;PMID26792848;PMID26819307;PMID27036889;PMID27400990;PMID27534938;PMID27609913;PMID27692776;PMID27986090;PMID28126462;PMID28156815;PMID28457675;PMID28782121;PMID29181086;PMID29267287;PMID29267298;PMID29281642;PMID29351273;PMID29475501;PMID29742102;PMID29864447;PMID29894749;PMID30343650;PMID30426314;PMID30466469;PMID30488669;PMID30537953;PMID30675833;PMID30936489;PMID31500343;PMID31941775;PMID32218486;PMID32421747;PMID32528981;PMID32728479;PMID33572659;PMID33580040;PMID33805122;PMID26022573;PMID10482570;PMID10950972;PMID11576460;PMID12359425;PMID13506705;PMID17988425;PMID18799705;PMID19021103;PMID19109471;PMID19580695;PMID20222979;PMID20421731;PMID20582312;PMID20655330;PMID21124804;PMID21184293;PMID21291594;PMID21767814;PMID21994651;PMID22020149;PMID22152149;PMID22223653;PMID22329267;PMID22479657;PMID22532801;PMID22539961;PMID22563517;PMID22847000;PMID22928055;PMID22958258;PMID23015725;PMID23242689;PMID23401952;PMID23452759;PMID23689885;PMID24100475;PMID24100888;PMID24120571;PMID24137533;PMID24589098;PMID24589099;PMID24651859;PMID25078616;PMID25692281;PMID26018134;PMID26020252;PMID26038446;PMID26177451;PMID26581979;PMID26584830;PMID26801627;PMID26869999;PMID27076131;PMID27226375;PMID27388698;PMID27642413;PMID27651156;PMID28051125;PMID28103955;PMID28397519;PMID28427961;PMID28442428;PMID28807043;PMID28918558;PMID29321827;PMID29324834;PMID29534445;PMID29727450;PMID29955891;PMID30199846;PMID30300113;PMID30498246;PMID30541472;PMID30963855;PMID31584100;PMID31869335;PMID31870761;PMID31921911;PMID31921916;PMID31961862;PMID32017863;PMID32120864;PMID32422647;PMID32522852;PMID33269739;PMID12243225;PMID15958020;PMID18614193;PMID19658258;PMID22639118;PMID22841800;PMID23785528;PMID24244769;PMID24589097;PMID25805223;PMID26041042;PMID28191786;PMID29357900;PMID29395729;PMID29776384;PMID29885052;PMID30934604;PMID31105695;PMID31194743;PMID31619269;PMID33597209;PMID9076714;PMID9129528;PMID21661324;PMID16007962;PMID19776190;PMID21080319;PMID2895516;PMID2895591;PMID3985279;PMID6150656;PMID7179410;PMID17111980;PMID18620510;PMID23391826;PMID23802456;PMID25229704;PMID29383746;PMID7446827;PMID23923327;PMID2519963;PMID6696176;PMID16355869;PMID26336233;PMID1503187;PMID2230736;PMID2729509;PMID2756242;PMID3631685;PMID3661832;PMID6625070;PMID1575297;PMID3207178;PMID2035749;PMID9538572;PMID25843130;PMID31990632;PMID33446733;PMID7473609;PMID3865192;PMID9835680;PMID17268404;PMID17488899;PMID18283949;PMID18297310;PMID19181056;PMID33137548;PMID8166351;PMID24530502;PMID20939385;PMID8916797;PMID10396763;PMID3407841;PMID18240513;PMID24180117;PMID28011732;PMID32084127;PMID32509806;PMID24098637;PMID26591986;PMID23778610;PMID33170555;PMID28555542;PMID22710362;PMID28710814;PMID17176353;PMID2903903;PMID30525107;PMID27031621;PMID2862206;PMID11426274;PMID33750981
food-water	28923096	rift valley fever phlebovirus	3462326	mastomys erythroleucus	vertebrates	phlebovirus	PMID23697015;PMID33231535;PMID12615379;PMID30893298;PMID32764264;PMID26771529;PMID21980543;PMID22463980;PMID32325049
blood	28923096	rift valley fever phlebovirus	3462326	mastomys erythroleucus	vertebrates	phlebovirus	PMID22919694;PMID22163058;PMID44038;PMID24335307;PMID29118127;PMID23697015;PMID508592;PMID20854022;PMID28638845;PMID31842723;PMID24532259;PMID24722586;PMID33231535;PMID23593523;PMID27014211;PMID29386590;PMID12615379;PMID16610651;PMID28096420;PMID26244683;PMID20668541;PMID24662673;PMID27662585;PMID30736488;PMID33281787
indirect contact with bodily-fluids	28923096	rift valley fever phlebovirus	3462326	mastomys erythroleucus	vertebrates	phlebovirus	PMID22919694;PMID30513679
sandfly-borne	28923096	rift valley fever phlebovirus	3462326	mastomys erythroleucus	vertebrates	phlebovirus	PMID2316789;PMID15535589;PMID6711746
air (wet)	28923096	rift valley fever phlebovirus	3462326	mastomys erythroleucus	vertebrates	phlebovirus	PMID22919694;PMID22163058;PMID44038;PMID24335307;PMID29118127;PMID23697015;PMID21072193;PMID16796043;PMID30396029;PMID31220182;PMID24486952;PMID24532259;PMID24722586;PMID33231535;PMID23593523;PMID27014211;PMID29386590;PMID12615379;PMID7912905;PMID28212379;PMID30258000;PMID25607955;PMID28096420;PMID26244683;PMID20668541;PMID24662673;PMID27662585;PMID7192434;PMID32411730;PMID19725386;PMID30736488;PMID33281787;PMID19776190;PMID21080319
contact with bodily-fluids	28923096	rift valley fever phlebovirus	3462326	mastomys erythroleucus	vertebrates	phlebovirus	PMID22919694;PMID22163058;PMID44038;PMID24335307;PMID29118127;PMID23697015;PMID21629727;PMID508592;PMID20854022;PMID28638845;PMID31842723;PMID24532259;PMID24722586;PMID33231535;PMID23593523;PMID27014211;PMID29386590;PMID12615379;PMID7912905;PMID28212379;PMID30258000;PMID25607955;PMID28096420;PMID26244683;PMID24016237;PMID25340047;PMID20668541;PMID24662673;PMID27662585;PMID30893298;PMID7192434;PMID32411730;PMID19725386;PMID22569563;PMID25646253;PMID27760144;PMID29360021;PMID30736488;PMID33281787;PMID11897064;PMID21980543;PMID22463980;PMID32325049
skin-to-skin_eye	28923096	rift valley fever phlebovirus	3598979	mastomys huberti	vertebrates	phlebovirus	PMID28096420;PMID26244683;PMID20668541;PMID24662673;PMID27662585
mosquito-borne	28923096	rift valley fever phlebovirus	3598979	mastomys huberti	vertebrates	phlebovirus	PMID22919694;PMID22163058;PMID44038;PMID24335307;PMID29118127;PMID23697015;PMID21629727;PMID14639375;PMID21873194;PMID23833896;PMID25732680;PMID25892858;PMID28542242;PMID30835724;PMID24486952;PMID33231535;PMID23593523;PMID27014211;PMID29386590;PMID12615379;PMID16610651;PMID7912905;PMID28212379;PMID30258000;PMID25607955;PMID24016237;PMID25340047;PMID20668541;PMID24662673;PMID27662585;PMID7192434;PMID32411730;PMID19725386;PMID26601442;PMID31584948;PMID23517372;PMID25213037;PMID31846495;PMID28431166;PMID30881185;PMID26771529;PMID30513679;PMID19193794;PMID19751406;PMID21450816;PMID21666766;PMID21917943;PMID21957302;PMID22206026;PMID23473219;PMID23515022;PMID24330522;PMID24464589;PMID24910709;PMID25202470;PMID25325319;PMID25948740;PMID26024956;PMID26296499;PMID26322023;PMID26897521;PMID26982443;PMID27223297;PMID27296136;PMID27368371;PMID27933051;PMID27973528;PMID28425834;PMID28497117;PMID28925970;PMID28926632;PMID29061350;PMID29167748;PMID29563201;PMID29792223;PMID30205125;PMID30459418;PMID30720389;PMID30897082;PMID30974177;PMID31050673;PMID31085519;PMID31597372;PMID31646004;PMID31762643;PMID31943795;PMID32994680;PMID33633696;PMID6534285;PMID33684126;PMID33794070;PMID23638202;PMID27248570;PMID33441343;PMID23667453;PMID25655790;PMID29316967;PMID23551913;PMID2987499;PMID16375716;PMID20854026;PMID21188836;PMID21548763;PMID22172972;PMID22493102;PMID22632901;PMID23876054;PMID24489907;PMID24589100;PMID25432300;PMID25474116;PMID26162089;PMID26679561;PMID26783758;PMID27050999;PMID27393878;PMID27863533;PMID27929928;PMID28118988;PMID28686589;PMID29107145;PMID29756406;PMID30036382;PMID30124402;PMID30545088;PMID31763765;PMID31885848;PMID32118075;PMID32140261;PMID32160203;PMID32325980;PMID32664958;PMID32767820;PMID32973712;PMID33087469;PMID33114178;PMID33301456;PMID33580073;PMID33817390;PMID26147799;PMID19548898;PMID26175725;PMID33281787;PMID21980543;PMID22463980;PMID32325049;PMID7485683;PMID3879206;PMID12442582;PMID15702723;PMID2267972;PMID23133687;PMID632561;PMID1297176;PMID1676073;PMID1687082;PMID1983457;PMID2880998;PMID3532843;PMID3607999;PMID3834803;PMID4009630;PMID4148061;PMID4149110;PMID6409920;PMID7485695;PMID8619436;PMID9621201;PMID9830526;PMID10544123;PMID11304058;PMID12498669;PMID15347392;PMID15535594;PMID15745161;PMID15827175;PMID16363157;PMID16501102;PMID16945399;PMID17070883;PMID17192303;PMID17537856;PMID17804663;PMID18128095;PMID18199647;PMID18214173;PMID18680647;PMID18700603;PMID19197350;PMID19812169;PMID19837291;PMID20056185;PMID20376320;PMID20682903;PMID20854021;PMID20967567;PMID21028960;PMID21187405;PMID21507967;PMID21570939;PMID21589902;PMID21795328;PMID21923257;PMID21976656;PMID22329268;PMID22449427;PMID22545170;PMID22564391;PMID22924058;PMID23175368;PMID23326620;PMID23327134;PMID23602438;PMID23692685;PMID23762424;PMID23785699;PMID23824541;PMID23875044;PMID24366500;PMID24374193;PMID24462482;PMID24550727;PMID24551252;PMID24631070;PMID24856133;PMID25008937;PMID25102776;PMID25126784;PMID25211133;PMID25256804;PMID25474018;PMID25514121;PMID25569474;PMID25613346;PMID25665959;PMID25725948;PMID25764399;PMID25766761;PMID26038497;PMID26038567;PMID26181689;PMID26336259;PMID26437779;PMID26566248;PMID26792848;PMID26819307;PMID27036889;PMID27400990;PMID27534938;PMID27609913;PMID27692776;PMID27986090;PMID28126462;PMID28156815;PMID28457675;PMID28782121;PMID29181086;PMID29267287;PMID29267298;PMID29281642;PMID29351273;PMID29475501;PMID29742102;PMID29864447;PMID29894749;PMID30343650;PMID30426314;PMID30466469;PMID30488669;PMID30537953;PMID30675833;PMID30936489;PMID31500343;PMID31941775;PMID32218486;PMID32421747;PMID32528981;PMID32728479;PMID33572659;PMID33580040;PMID33805122;PMID26022573;PMID10482570;PMID10950972;PMID11576460;PMID12359425;PMID13506705;PMID17988425;PMID18799705;PMID19021103;PMID19109471;PMID19580695;PMID20222979;PMID20421731;PMID20582312;PMID20655330;PMID21124804;PMID21184293;PMID21291594;PMID21767814;PMID21994651;PMID22020149;PMID22152149;PMID22223653;PMID22329267;PMID22479657;PMID22532801;PMID22539961;PMID22563517;PMID22847000;PMID22928055;PMID22958258;PMID23015725;PMID23242689;PMID23401952;PMID23452759;PMID23689885;PMID24100475;PMID24100888;PMID24120571;PMID24137533;PMID24589098;PMID24589099;PMID24651859;PMID25078616;PMID25692281;PMID26018134;PMID26020252;PMID26038446;PMID26177451;PMID26581979;PMID26584830;PMID26801627;PMID26869999;PMID27076131;PMID27226375;PMID27388698;PMID27642413;PMID27651156;PMID28051125;PMID28103955;PMID28397519;PMID28427961;PMID28442428;PMID28807043;PMID28918558;PMID29321827;PMID29324834;PMID29534445;PMID29727450;PMID29955891;PMID30199846;PMID30300113;PMID30498246;PMID30541472;PMID30963855;PMID31584100;PMID31869335;PMID31870761;PMID31921911;PMID31921916;PMID31961862;PMID32017863;PMID32120864;PMID32422647;PMID32522852;PMID33269739;PMID12243225;PMID15958020;PMID18614193;PMID19658258;PMID22639118;PMID22841800;PMID23785528;PMID24244769;PMID24589097;PMID25805223;PMID26041042;PMID28191786;PMID29357900;PMID29395729;PMID29776384;PMID29885052;PMID30934604;PMID31105695;PMID31194743;PMID31619269;PMID33597209;PMID9076714;PMID9129528;PMID21661324;PMID16007962;PMID19776190;PMID21080319;PMID2895516;PMID2895591;PMID3985279;PMID6150656;PMID7179410;PMID17111980;PMID18620510;PMID23391826;PMID23802456;PMID25229704;PMID29383746;PMID7446827;PMID23923327;PMID2519963;PMID6696176;PMID16355869;PMID26336233;PMID1503187;PMID2230736;PMID2729509;PMID2756242;PMID3631685;PMID3661832;PMID6625070;PMID1575297;PMID3207178;PMID2035749;PMID9538572;PMID25843130;PMID31990632;PMID33446733;PMID7473609;PMID3865192;PMID9835680;PMID17268404;PMID17488899;PMID18283949;PMID18297310;PMID19181056;PMID33137548;PMID8166351;PMID24530502;PMID20939385;PMID8916797;PMID10396763;PMID3407841;PMID18240513;PMID24180117;PMID28011732;PMID32084127;PMID32509806;PMID24098637;PMID26591986;PMID23778610;PMID33170555;PMID28555542;PMID22710362;PMID28710814;PMID17176353;PMID2903903;PMID30525107;PMID27031621;PMID2862206;PMID11426274;PMID33750981
food-water	28923096	rift valley fever phlebovirus	3598979	mastomys huberti	vertebrates	phlebovirus	PMID23697015;PMID33231535;PMID12615379;PMID30893298;PMID32764264;PMID26771529;PMID21980543;PMID22463980;PMID32325049
blood	28923096	rift valley fever phlebovirus	3598979	mastomys huberti	vertebrates	phlebovirus	PMID22919694;PMID22163058;PMID44038;PMID24335307;PMID29118127;PMID23697015;PMID508592;PMID20854022;PMID28638845;PMID31842723;PMID24532259;PMID24722586;PMID33231535;PMID23593523;PMID27014211;PMID29386590;PMID12615379;PMID16610651;PMID28096420;PMID26244683;PMID20668541;PMID24662673;PMID27662585;PMID30736488;PMID33281787
indirect contact with bodily-fluids	28923096	rift valley fever phlebovirus	3598979	mastomys huberti	vertebrates	phlebovirus	PMID22919694;PMID30513679
sandfly-borne	28923096	rift valley fever phlebovirus	3598979	mastomys huberti	vertebrates	phlebovirus	PMID2316789;PMID15535589;PMID6711746
air (wet)	28923096	rift valley fever phlebovirus	3598979	mastomys huberti	vertebrates	phlebovirus	PMID22919694;PMID22163058;PMID44038;PMID24335307;PMID29118127;PMID23697015;PMID21072193;PMID16796043;PMID30396029;PMID31220182;PMID24486952;PMID24532259;PMID24722586;PMID33231535;PMID23593523;PMID27014211;PMID29386590;PMID12615379;PMID7912905;PMID28212379;PMID30258000;PMID25607955;PMID28096420;PMID26244683;PMID20668541;PMID24662673;PMID27662585;PMID7192434;PMID32411730;PMID19725386;PMID30736488;PMID33281787;PMID19776190;PMID21080319
contact with bodily-fluids	28923096	rift valley fever phlebovirus	3598979	mastomys huberti	vertebrates	phlebovirus	PMID22919694;PMID22163058;PMID44038;PMID24335307;PMID29118127;PMID23697015;PMID21629727;PMID508592;PMID20854022;PMID28638845;PMID31842723;PMID24532259;PMID24722586;PMID33231535;PMID23593523;PMID27014211;PMID29386590;PMID12615379;PMID7912905;PMID28212379;PMID30258000;PMID25607955;PMID28096420;PMID26244683;PMID24016237;PMID25340047;PMID20668541;PMID24662673;PMID27662585;PMID30893298;PMID7192434;PMID32411730;PMID19725386;PMID22569563;PMID25646253;PMID27760144;PMID29360021;PMID30736488;PMID33281787;PMID11897064;PMID21980543;PMID22463980;PMID32325049
skin-to-skin_eye	28923096	rift valley fever phlebovirus	3434397	mastomys natalensis	vertebrates	phlebovirus	PMID28096420;PMID26244683;PMID20668541;PMID24662673;PMID27662585
mosquito-borne	28923096	rift valley fever phlebovirus	3434397	mastomys natalensis	vertebrates	phlebovirus	PMID22919694;PMID22163058;PMID44038;PMID24335307;PMID29118127;PMID23697015;PMID21629727;PMID14639375;PMID21873194;PMID23833896;PMID25732680;PMID25892858;PMID28542242;PMID30835724;PMID24486952;PMID33231535;PMID23593523;PMID27014211;PMID29386590;PMID12615379;PMID16610651;PMID7912905;PMID28212379;PMID30258000;PMID25607955;PMID24016237;PMID25340047;PMID20668541;PMID24662673;PMID27662585;PMID7192434;PMID32411730;PMID19725386;PMID26601442;PMID31584948;PMID23517372;PMID25213037;PMID31846495;PMID28431166;PMID30881185;PMID26771529;PMID30513679;PMID19193794;PMID19751406;PMID21450816;PMID21666766;PMID21917943;PMID21957302;PMID22206026;PMID23473219;PMID23515022;PMID24330522;PMID24464589;PMID24910709;PMID25202470;PMID25325319;PMID25948740;PMID26024956;PMID26296499;PMID26322023;PMID26897521;PMID26982443;PMID27223297;PMID27296136;PMID27368371;PMID27933051;PMID27973528;PMID28425834;PMID28497117;PMID28925970;PMID28926632;PMID29061350;PMID29167748;PMID29563201;PMID29792223;PMID30205125;PMID30459418;PMID30720389;PMID30897082;PMID30974177;PMID31050673;PMID31085519;PMID31597372;PMID31646004;PMID31762643;PMID31943795;PMID32994680;PMID33633696;PMID6534285;PMID33684126;PMID33794070;PMID23638202;PMID27248570;PMID33441343;PMID23667453;PMID25655790;PMID29316967;PMID23551913;PMID2987499;PMID16375716;PMID20854026;PMID21188836;PMID21548763;PMID22172972;PMID22493102;PMID22632901;PMID23876054;PMID24489907;PMID24589100;PMID25432300;PMID25474116;PMID26162089;PMID26679561;PMID26783758;PMID27050999;PMID27393878;PMID27863533;PMID27929928;PMID28118988;PMID28686589;PMID29107145;PMID29756406;PMID30036382;PMID30124402;PMID30545088;PMID31763765;PMID31885848;PMID32118075;PMID32140261;PMID32160203;PMID32325980;PMID32664958;PMID32767820;PMID32973712;PMID33087469;PMID33114178;PMID33301456;PMID33580073;PMID33817390;PMID26147799;PMID19548898;PMID26175725;PMID33281787;PMID21980543;PMID22463980;PMID32325049;PMID7485683;PMID3879206;PMID12442582;PMID15702723;PMID2267972;PMID23133687;PMID632561;PMID1297176;PMID1676073;PMID1687082;PMID1983457;PMID2880998;PMID3532843;PMID3607999;PMID3834803;PMID4009630;PMID4148061;PMID4149110;PMID6409920;PMID7485695;PMID8619436;PMID9621201;PMID9830526;PMID10544123;PMID11304058;PMID12498669;PMID15347392;PMID15535594;PMID15745161;PMID15827175;PMID16363157;PMID16501102;PMID16945399;PMID17070883;PMID17192303;PMID17537856;PMID17804663;PMID18128095;PMID18199647;PMID18214173;PMID18680647;PMID18700603;PMID19197350;PMID19812169;PMID19837291;PMID20056185;PMID20376320;PMID20682903;PMID20854021;PMID20967567;PMID21028960;PMID21187405;PMID21507967;PMID21570939;PMID21589902;PMID21795328;PMID21923257;PMID21976656;PMID22329268;PMID22449427;PMID22545170;PMID22564391;PMID22924058;PMID23175368;PMID23326620;PMID23327134;PMID23602438;PMID23692685;PMID23762424;PMID23785699;PMID23824541;PMID23875044;PMID24366500;PMID24374193;PMID24462482;PMID24550727;PMID24551252;PMID24631070;PMID24856133;PMID25008937;PMID25102776;PMID25126784;PMID25211133;PMID25256804;PMID25474018;PMID25514121;PMID25569474;PMID25613346;PMID25665959;PMID25725948;PMID25764399;PMID25766761;PMID26038497;PMID26038567;PMID26181689;PMID26336259;PMID26437779;PMID26566248;PMID26792848;PMID26819307;PMID27036889;PMID27400990;PMID27534938;PMID27609913;PMID27692776;PMID27986090;PMID28126462;PMID28156815;PMID28457675;PMID28782121;PMID29181086;PMID29267287;PMID29267298;PMID29281642;PMID29351273;PMID29475501;PMID29742102;PMID29864447;PMID29894749;PMID30343650;PMID30426314;PMID30466469;PMID30488669;PMID30537953;PMID30675833;PMID30936489;PMID31500343;PMID31941775;PMID32218486;PMID32421747;PMID32528981;PMID32728479;PMID33572659;PMID33580040;PMID33805122;PMID26022573;PMID10482570;PMID10950972;PMID11576460;PMID12359425;PMID13506705;PMID17988425;PMID18799705;PMID19021103;PMID19109471;PMID19580695;PMID20222979;PMID20421731;PMID20582312;PMID20655330;PMID21124804;PMID21184293;PMID21291594;PMID21767814;PMID21994651;PMID22020149;PMID22152149;PMID22223653;PMID22329267;PMID22479657;PMID22532801;PMID22539961;PMID22563517;PMID22847000;PMID22928055;PMID22958258;PMID23015725;PMID23242689;PMID23401952;PMID23452759;PMID23689885;PMID24100475;PMID24100888;PMID24120571;PMID24137533;PMID24589098;PMID24589099;PMID24651859;PMID25078616;PMID25692281;PMID26018134;PMID26020252;PMID26038446;PMID26177451;PMID26581979;PMID26584830;PMID26801627;PMID26869999;PMID27076131;PMID27226375;PMID27388698;PMID27642413;PMID27651156;PMID28051125;PMID28103955;PMID28397519;PMID28427961;PMID28442428;PMID28807043;PMID28918558;PMID29321827;PMID29324834;PMID29534445;PMID29727450;PMID29955891;PMID30199846;PMID30300113;PMID30498246;PMID30541472;PMID30963855;PMID31584100;PMID31869335;PMID31870761;PMID31921911;PMID31921916;PMID31961862;PMID32017863;PMID32120864;PMID32422647;PMID32522852;PMID33269739;PMID12243225;PMID15958020;PMID18614193;PMID19658258;PMID22639118;PMID22841800;PMID23785528;PMID24244769;PMID24589097;PMID25805223;PMID26041042;PMID28191786;PMID29357900;PMID29395729;PMID29776384;PMID29885052;PMID30934604;PMID31105695;PMID31194743;PMID31619269;PMID33597209;PMID9076714;PMID9129528;PMID21661324;PMID16007962;PMID19776190;PMID21080319;PMID2895516;PMID2895591;PMID3985279;PMID6150656;PMID7179410;PMID17111980;PMID18620510;PMID23391826;PMID23802456;PMID25229704;PMID29383746;PMID7446827;PMID23923327;PMID2519963;PMID6696176;PMID16355869;PMID26336233;PMID1503187;PMID2230736;PMID2729509;PMID2756242;PMID3631685;PMID3661832;PMID6625070;PMID1575297;PMID3207178;PMID2035749;PMID9538572;PMID25843130;PMID31990632;PMID33446733;PMID7473609;PMID3865192;PMID9835680;PMID17268404;PMID17488899;PMID18283949;PMID18297310;PMID19181056;PMID33137548;PMID8166351;PMID24530502;PMID20939385;PMID8916797;PMID10396763;PMID3407841;PMID18240513;PMID24180117;PMID28011732;PMID32084127;PMID32509806;PMID24098637;PMID26591986;PMID23778610;PMID33170555;PMID28555542;PMID22710362;PMID28710814;PMID17176353;PMID2903903;PMID30525107;PMID27031621;PMID2862206;PMID11426274;PMID33750981
food-water	28923096	rift valley fever phlebovirus	3434397	mastomys natalensis	vertebrates	phlebovirus	PMID23697015;PMID33231535;PMID12615379;PMID30893298;PMID32764264;PMID26771529;PMID21980543;PMID22463980;PMID32325049
blood	28923096	rift valley fever phlebovirus	3434397	mastomys natalensis	vertebrates	phlebovirus	PMID22919694;PMID22163058;PMID44038;PMID24335307;PMID29118127;PMID23697015;PMID508592;PMID20854022;PMID28638845;PMID31842723;PMID24532259;PMID24722586;PMID33231535;PMID23593523;PMID27014211;PMID29386590;PMID12615379;PMID16610651;PMID28096420;PMID26244683;PMID20668541;PMID24662673;PMID27662585;PMID30736488;PMID33281787
indirect contact with bodily-fluids	28923096	rift valley fever phlebovirus	3434397	mastomys natalensis	vertebrates	phlebovirus	PMID22919694;PMID30513679
sandfly-borne	28923096	rift valley fever phlebovirus	3434397	mastomys natalensis	vertebrates	phlebovirus	PMID2316789;PMID15535589;PMID6711746
air (wet)	28923096	rift valley fever phlebovirus	3434397	mastomys natalensis	vertebrates	phlebovirus	PMID22919694;PMID22163058;PMID44038;PMID24335307;PMID29118127;PMID23697015;PMID21072193;PMID16796043;PMID30396029;PMID31220182;PMID24486952;PMID24532259;PMID24722586;PMID33231535;PMID23593523;PMID27014211;PMID29386590;PMID12615379;PMID7912905;PMID28212379;PMID30258000;PMID25607955;PMID28096420;PMID26244683;PMID20668541;PMID24662673;PMID27662585;PMID7192434;PMID32411730;PMID19725386;PMID30736488;PMID33281787;PMID19776190;PMID21080319
contact with bodily-fluids	28923096	rift valley fever phlebovirus	3434397	mastomys natalensis	vertebrates	phlebovirus	PMID22919694;PMID22163058;PMID44038;PMID24335307;PMID29118127;PMID23697015;PMID21629727;PMID508592;PMID20854022;PMID28638845;PMID31842723;PMID24532259;PMID24722586;PMID33231535;PMID23593523;PMID27014211;PMID29386590;PMID12615379;PMID7912905;PMID28212379;PMID30258000;PMID25607955;PMID28096420;PMID26244683;PMID24016237;PMID25340047;PMID20668541;PMID24662673;PMID27662585;PMID30893298;PMID7192434;PMID32411730;PMID19725386;PMID22569563;PMID25646253;PMID27760144;PMID29360021;PMID30736488;PMID33281787;PMID11897064;PMID21980543;PMID22463980;PMID32325049
skin-to-skin_eye	28923096	rift valley fever phlebovirus	3756632	meriones crassus	vertebrates	phlebovirus	PMID28096420;PMID26244683;PMID20668541;PMID24662673;PMID27662585
mosquito-borne	28923096	rift valley fever phlebovirus	3756632	meriones crassus	vertebrates	phlebovirus	PMID22919694;PMID22163058;PMID44038;PMID24335307;PMID29118127;PMID23697015;PMID21629727;PMID14639375;PMID21873194;PMID23833896;PMID25732680;PMID25892858;PMID28542242;PMID30835724;PMID24486952;PMID33231535;PMID23593523;PMID27014211;PMID29386590;PMID12615379;PMID16610651;PMID7912905;PMID28212379;PMID30258000;PMID25607955;PMID24016237;PMID25340047;PMID20668541;PMID24662673;PMID27662585;PMID7192434;PMID32411730;PMID19725386;PMID26601442;PMID31584948;PMID23517372;PMID25213037;PMID31846495;PMID28431166;PMID30881185;PMID26771529;PMID30513679;PMID19193794;PMID19751406;PMID21450816;PMID21666766;PMID21917943;PMID21957302;PMID22206026;PMID23473219;PMID23515022;PMID24330522;PMID24464589;PMID24910709;PMID25202470;PMID25325319;PMID25948740;PMID26024956;PMID26296499;PMID26322023;PMID26897521;PMID26982443;PMID27223297;PMID27296136;PMID27368371;PMID27933051;PMID27973528;PMID28425834;PMID28497117;PMID28925970;PMID28926632;PMID29061350;PMID29167748;PMID29563201;PMID29792223;PMID30205125;PMID30459418;PMID30720389;PMID30897082;PMID30974177;PMID31050673;PMID31085519;PMID31597372;PMID31646004;PMID31762643;PMID31943795;PMID32994680;PMID33633696;PMID6534285;PMID33684126;PMID33794070;PMID23638202;PMID27248570;PMID33441343;PMID23667453;PMID25655790;PMID29316967;PMID23551913;PMID2987499;PMID16375716;PMID20854026;PMID21188836;PMID21548763;PMID22172972;PMID22493102;PMID22632901;PMID23876054;PMID24489907;PMID24589100;PMID25432300;PMID25474116;PMID26162089;PMID26679561;PMID26783758;PMID27050999;PMID27393878;PMID27863533;PMID27929928;PMID28118988;PMID28686589;PMID29107145;PMID29756406;PMID30036382;PMID30124402;PMID30545088;PMID31763765;PMID31885848;PMID32118075;PMID32140261;PMID32160203;PMID32325980;PMID32664958;PMID32767820;PMID32973712;PMID33087469;PMID33114178;PMID33301456;PMID33580073;PMID33817390;PMID26147799;PMID19548898;PMID26175725;PMID33281787;PMID21980543;PMID22463980;PMID32325049;PMID7485683;PMID3879206;PMID12442582;PMID15702723;PMID2267972;PMID23133687;PMID632561;PMID1297176;PMID1676073;PMID1687082;PMID1983457;PMID2880998;PMID3532843;PMID3607999;PMID3834803;PMID4009630;PMID4148061;PMID4149110;PMID6409920;PMID7485695;PMID8619436;PMID9621201;PMID9830526;PMID10544123;PMID11304058;PMID12498669;PMID15347392;PMID15535594;PMID15745161;PMID15827175;PMID16363157;PMID16501102;PMID16945399;PMID17070883;PMID17192303;PMID17537856;PMID17804663;PMID18128095;PMID18199647;PMID18214173;PMID18680647;PMID18700603;PMID19197350;PMID19812169;PMID19837291;PMID20056185;PMID20376320;PMID20682903;PMID20854021;PMID20967567;PMID21028960;PMID21187405;PMID21507967;PMID21570939;PMID21589902;PMID21795328;PMID21923257;PMID21976656;PMID22329268;PMID22449427;PMID22545170;PMID22564391;PMID22924058;PMID23175368;PMID23326620;PMID23327134;PMID23602438;PMID23692685;PMID23762424;PMID23785699;PMID23824541;PMID23875044;PMID24366500;PMID24374193;PMID24462482;PMID24550727;PMID24551252;PMID24631070;PMID24856133;PMID25008937;PMID25102776;PMID25126784;PMID25211133;PMID25256804;PMID25474018;PMID25514121;PMID25569474;PMID25613346;PMID25665959;PMID25725948;PMID25764399;PMID25766761;PMID26038497;PMID26038567;PMID26181689;PMID26336259;PMID26437779;PMID26566248;PMID26792848;PMID26819307;PMID27036889;PMID27400990;PMID27534938;PMID27609913;PMID27692776;PMID27986090;PMID28126462;PMID28156815;PMID28457675;PMID28782121;PMID29181086;PMID29267287;PMID29267298;PMID29281642;PMID29351273;PMID29475501;PMID29742102;PMID29864447;PMID29894749;PMID30343650;PMID30426314;PMID30466469;PMID30488669;PMID30537953;PMID30675833;PMID30936489;PMID31500343;PMID31941775;PMID32218486;PMID32421747;PMID32528981;PMID32728479;PMID33572659;PMID33580040;PMID33805122;PMID26022573;PMID10482570;PMID10950972;PMID11576460;PMID12359425;PMID13506705;PMID17988425;PMID18799705;PMID19021103;PMID19109471;PMID19580695;PMID20222979;PMID20421731;PMID20582312;PMID20655330;PMID21124804;PMID21184293;PMID21291594;PMID21767814;PMID21994651;PMID22020149;PMID22152149;PMID22223653;PMID22329267;PMID22479657;PMID22532801;PMID22539961;PMID22563517;PMID22847000;PMID22928055;PMID22958258;PMID23015725;PMID23242689;PMID23401952;PMID23452759;PMID23689885;PMID24100475;PMID24100888;PMID24120571;PMID24137533;PMID24589098;PMID24589099;PMID24651859;PMID25078616;PMID25692281;PMID26018134;PMID26020252;PMID26038446;PMID26177451;PMID26581979;PMID26584830;PMID26801627;PMID26869999;PMID27076131;PMID27226375;PMID27388698;PMID27642413;PMID27651156;PMID28051125;PMID28103955;PMID28397519;PMID28427961;PMID28442428;PMID28807043;PMID28918558;PMID29321827;PMID29324834;PMID29534445;PMID29727450;PMID29955891;PMID30199846;PMID30300113;PMID30498246;PMID30541472;PMID30963855;PMID31584100;PMID31869335;PMID31870761;PMID31921911;PMID31921916;PMID31961862;PMID32017863;PMID32120864;PMID32422647;PMID32522852;PMID33269739;PMID12243225;PMID15958020;PMID18614193;PMID19658258;PMID22639118;PMID22841800;PMID23785528;PMID24244769;PMID24589097;PMID25805223;PMID26041042;PMID28191786;PMID29357900;PMID29395729;PMID29776384;PMID29885052;PMID30934604;PMID31105695;PMID31194743;PMID31619269;PMID33597209;PMID9076714;PMID9129528;PMID21661324;PMID16007962;PMID19776190;PMID21080319;PMID2895516;PMID2895591;PMID3985279;PMID6150656;PMID7179410;PMID17111980;PMID18620510;PMID23391826;PMID23802456;PMID25229704;PMID29383746;PMID7446827;PMID23923327;PMID2519963;PMID6696176;PMID16355869;PMID26336233;PMID1503187;PMID2230736;PMID2729509;PMID2756242;PMID3631685;PMID3661832;PMID6625070;PMID1575297;PMID3207178;PMID2035749;PMID9538572;PMID25843130;PMID31990632;PMID33446733;PMID7473609;PMID3865192;PMID9835680;PMID17268404;PMID17488899;PMID18283949;PMID18297310;PMID19181056;PMID33137548;PMID8166351;PMID24530502;PMID20939385;PMID8916797;PMID10396763;PMID3407841;PMID18240513;PMID24180117;PMID28011732;PMID32084127;PMID32509806;PMID24098637;PMID26591986;PMID23778610;PMID33170555;PMID28555542;PMID22710362;PMID28710814;PMID17176353;PMID2903903;PMID30525107;PMID27031621;PMID2862206;PMID11426274;PMID33750981
food-water	28923096	rift valley fever phlebovirus	3756632	meriones crassus	vertebrates	phlebovirus	PMID23697015;PMID33231535;PMID12615379;PMID30893298;PMID32764264;PMID26771529;PMID21980543;PMID22463980;PMID32325049
blood	28923096	rift valley fever phlebovirus	3756632	meriones crassus	vertebrates	phlebovirus	PMID22919694;PMID22163058;PMID44038;PMID24335307;PMID29118127;PMID23697015;PMID508592;PMID20854022;PMID28638845;PMID31842723;PMID24532259;PMID24722586;PMID33231535;PMID23593523;PMID27014211;PMID29386590;PMID12615379;PMID16610651;PMID28096420;PMID26244683;PMID20668541;PMID24662673;PMID27662585;PMID30736488;PMID33281787
indirect contact with bodily-fluids	28923096	rift valley fever phlebovirus	3756632	meriones crassus	vertebrates	phlebovirus	PMID22919694;PMID30513679
sandfly-borne	28923096	rift valley fever phlebovirus	3756632	meriones crassus	vertebrates	phlebovirus	PMID2316789;PMID15535589;PMID6711746
air (wet)	28923096	rift valley fever phlebovirus	3756632	meriones crassus	vertebrates	phlebovirus	PMID22919694;PMID22163058;PMID44038;PMID24335307;PMID29118127;PMID23697015;PMID21072193;PMID16796043;PMID30396029;PMID31220182;PMID24486952;PMID24532259;PMID24722586;PMID33231535;PMID23593523;PMID27014211;PMID29386590;PMID12615379;PMID7912905;PMID28212379;PMID30258000;PMID25607955;PMID28096420;PMID26244683;PMID20668541;PMID24662673;PMID27662585;PMID7192434;PMID32411730;PMID19725386;PMID30736488;PMID33281787;PMID19776190;PMID21080319
contact with bodily-fluids	28923096	rift valley fever phlebovirus	3756632	meriones crassus	vertebrates	phlebovirus	PMID22919694;PMID22163058;PMID44038;PMID24335307;PMID29118127;PMID23697015;PMID21629727;PMID508592;PMID20854022;PMID28638845;PMID31842723;PMID24532259;PMID24722586;PMID33231535;PMID23593523;PMID27014211;PMID29386590;PMID12615379;PMID7912905;PMID28212379;PMID30258000;PMID25607955;PMID28096420;PMID26244683;PMID24016237;PMID25340047;PMID20668541;PMID24662673;PMID27662585;PMID30893298;PMID7192434;PMID32411730;PMID19725386;PMID22569563;PMID25646253;PMID27760144;PMID29360021;PMID30736488;PMID33281787;PMID11897064;PMID21980543;PMID22463980;PMID32325049
skin-to-skin_eye	28923096	rift valley fever phlebovirus	3434286	mesocricetus auratus	vertebrates	phlebovirus	PMID28096420;PMID26244683;PMID20668541;PMID24662673;PMID27662585
mosquito-borne	28923096	rift valley fever phlebovirus	3434286	mesocricetus auratus	vertebrates	phlebovirus	PMID22919694;PMID22163058;PMID44038;PMID24335307;PMID29118127;PMID23697015;PMID21629727;PMID14639375;PMID21873194;PMID23833896;PMID25732680;PMID25892858;PMID28542242;PMID30835724;PMID24486952;PMID33231535;PMID23593523;PMID27014211;PMID29386590;PMID12615379;PMID16610651;PMID7912905;PMID28212379;PMID30258000;PMID25607955;PMID24016237;PMID25340047;PMID20668541;PMID24662673;PMID27662585;PMID7192434;PMID32411730;PMID19725386;PMID26601442;PMID31584948;PMID23517372;PMID25213037;PMID31846495;PMID28431166;PMID30881185;PMID26771529;PMID30513679;PMID19193794;PMID19751406;PMID21450816;PMID21666766;PMID21917943;PMID21957302;PMID22206026;PMID23473219;PMID23515022;PMID24330522;PMID24464589;PMID24910709;PMID25202470;PMID25325319;PMID25948740;PMID26024956;PMID26296499;PMID26322023;PMID26897521;PMID26982443;PMID27223297;PMID27296136;PMID27368371;PMID27933051;PMID27973528;PMID28425834;PMID28497117;PMID28925970;PMID28926632;PMID29061350;PMID29167748;PMID29563201;PMID29792223;PMID30205125;PMID30459418;PMID30720389;PMID30897082;PMID30974177;PMID31050673;PMID31085519;PMID31597372;PMID31646004;PMID31762643;PMID31943795;PMID32994680;PMID33633696;PMID6534285;PMID33684126;PMID33794070;PMID23638202;PMID27248570;PMID33441343;PMID23667453;PMID25655790;PMID29316967;PMID23551913;PMID2987499;PMID16375716;PMID20854026;PMID21188836;PMID21548763;PMID22172972;PMID22493102;PMID22632901;PMID23876054;PMID24489907;PMID24589100;PMID25432300;PMID25474116;PMID26162089;PMID26679561;PMID26783758;PMID27050999;PMID27393878;PMID27863533;PMID27929928;PMID28118988;PMID28686589;PMID29107145;PMID29756406;PMID30036382;PMID30124402;PMID30545088;PMID31763765;PMID31885848;PMID32118075;PMID32140261;PMID32160203;PMID32325980;PMID32664958;PMID32767820;PMID32973712;PMID33087469;PMID33114178;PMID33301456;PMID33580073;PMID33817390;PMID26147799;PMID19548898;PMID26175725;PMID33281787;PMID21980543;PMID22463980;PMID32325049;PMID7485683;PMID3879206;PMID12442582;PMID15702723;PMID2267972;PMID23133687;PMID632561;PMID1297176;PMID1676073;PMID1687082;PMID1983457;PMID2880998;PMID3532843;PMID3607999;PMID3834803;PMID4009630;PMID4148061;PMID4149110;PMID6409920;PMID7485695;PMID8619436;PMID9621201;PMID9830526;PMID10544123;PMID11304058;PMID12498669;PMID15347392;PMID15535594;PMID15745161;PMID15827175;PMID16363157;PMID16501102;PMID16945399;PMID17070883;PMID17192303;PMID17537856;PMID17804663;PMID18128095;PMID18199647;PMID18214173;PMID18680647;PMID18700603;PMID19197350;PMID19812169;PMID19837291;PMID20056185;PMID20376320;PMID20682903;PMID20854021;PMID20967567;PMID21028960;PMID21187405;PMID21507967;PMID21570939;PMID21589902;PMID21795328;PMID21923257;PMID21976656;PMID22329268;PMID22449427;PMID22545170;PMID22564391;PMID22924058;PMID23175368;PMID23326620;PMID23327134;PMID23602438;PMID23692685;PMID23762424;PMID23785699;PMID23824541;PMID23875044;PMID24366500;PMID24374193;PMID24462482;PMID24550727;PMID24551252;PMID24631070;PMID24856133;PMID25008937;PMID25102776;PMID25126784;PMID25211133;PMID25256804;PMID25474018;PMID25514121;PMID25569474;PMID25613346;PMID25665959;PMID25725948;PMID25764399;PMID25766761;PMID26038497;PMID26038567;PMID26181689;PMID26336259;PMID26437779;PMID26566248;PMID26792848;PMID26819307;PMID27036889;PMID27400990;PMID27534938;PMID27609913;PMID27692776;PMID27986090;PMID28126462;PMID28156815;PMID28457675;PMID28782121;PMID29181086;PMID29267287;PMID29267298;PMID29281642;PMID29351273;PMID29475501;PMID29742102;PMID29864447;PMID29894749;PMID30343650;PMID30426314;PMID30466469;PMID30488669;PMID30537953;PMID30675833;PMID30936489;PMID31500343;PMID31941775;PMID32218486;PMID32421747;PMID32528981;PMID32728479;PMID33572659;PMID33580040;PMID33805122;PMID26022573;PMID10482570;PMID10950972;PMID11576460;PMID12359425;PMID13506705;PMID17988425;PMID18799705;PMID19021103;PMID19109471;PMID19580695;PMID20222979;PMID20421731;PMID20582312;PMID20655330;PMID21124804;PMID21184293;PMID21291594;PMID21767814;PMID21994651;PMID22020149;PMID22152149;PMID22223653;PMID22329267;PMID22479657;PMID22532801;PMID22539961;PMID22563517;PMID22847000;PMID22928055;PMID22958258;PMID23015725;PMID23242689;PMID23401952;PMID23452759;PMID23689885;PMID24100475;PMID24100888;PMID24120571;PMID24137533;PMID24589098;PMID24589099;PMID24651859;PMID25078616;PMID25692281;PMID26018134;PMID26020252;PMID26038446;PMID26177451;PMID26581979;PMID26584830;PMID26801627;PMID26869999;PMID27076131;PMID27226375;PMID27388698;PMID27642413;PMID27651156;PMID28051125;PMID28103955;PMID28397519;PMID28427961;PMID28442428;PMID28807043;PMID28918558;PMID29321827;PMID29324834;PMID29534445;PMID29727450;PMID29955891;PMID30199846;PMID30300113;PMID30498246;PMID30541472;PMID30963855;PMID31584100;PMID31869335;PMID31870761;PMID31921911;PMID31921916;PMID31961862;PMID32017863;PMID32120864;PMID32422647;PMID32522852;PMID33269739;PMID12243225;PMID15958020;PMID18614193;PMID19658258;PMID22639118;PMID22841800;PMID23785528;PMID24244769;PMID24589097;PMID25805223;PMID26041042;PMID28191786;PMID29357900;PMID29395729;PMID29776384;PMID29885052;PMID30934604;PMID31105695;PMID31194743;PMID31619269;PMID33597209;PMID9076714;PMID9129528;PMID21661324;PMID16007962;PMID19776190;PMID21080319;PMID2895516;PMID2895591;PMID3985279;PMID6150656;PMID7179410;PMID17111980;PMID18620510;PMID23391826;PMID23802456;PMID25229704;PMID29383746;PMID7446827;PMID23923327;PMID2519963;PMID6696176;PMID16355869;PMID26336233;PMID1503187;PMID2230736;PMID2729509;PMID2756242;PMID3631685;PMID3661832;PMID6625070;PMID1575297;PMID3207178;PMID2035749;PMID9538572;PMID25843130;PMID31990632;PMID33446733;PMID7473609;PMID3865192;PMID9835680;PMID17268404;PMID17488899;PMID18283949;PMID18297310;PMID19181056;PMID33137548;PMID8166351;PMID24530502;PMID20939385;PMID8916797;PMID10396763;PMID3407841;PMID18240513;PMID24180117;PMID28011732;PMID32084127;PMID32509806;PMID24098637;PMID26591986;PMID23778610;PMID33170555;PMID28555542;PMID22710362;PMID28710814;PMID17176353;PMID2903903;PMID30525107;PMID27031621;PMID2862206;PMID11426274;PMID33750981
food-water	28923096	rift valley fever phlebovirus	3434286	mesocricetus auratus	vertebrates	phlebovirus	PMID23697015;PMID33231535;PMID12615379;PMID30893298;PMID32764264;PMID26771529;PMID21980543;PMID22463980;PMID32325049
blood	28923096	rift valley fever phlebovirus	3434286	mesocricetus auratus	vertebrates	phlebovirus	PMID22919694;PMID22163058;PMID44038;PMID24335307;PMID29118127;PMID23697015;PMID508592;PMID20854022;PMID28638845;PMID31842723;PMID24532259;PMID24722586;PMID33231535;PMID23593523;PMID27014211;PMID29386590;PMID12615379;PMID16610651;PMID28096420;PMID26244683;PMID20668541;PMID24662673;PMID27662585;PMID30736488;PMID33281787
indirect contact with bodily-fluids	28923096	rift valley fever phlebovirus	3434286	mesocricetus auratus	vertebrates	phlebovirus	PMID22919694;PMID30513679
sandfly-borne	28923096	rift valley fever phlebovirus	3434286	mesocricetus auratus	vertebrates	phlebovirus	PMID2316789;PMID15535589;PMID6711746
air (wet)	28923096	rift valley fever phlebovirus	3434286	mesocricetus auratus	vertebrates	phlebovirus	PMID22919694;PMID22163058;PMID44038;PMID24335307;PMID29118127;PMID23697015;PMID21072193;PMID16796043;PMID30396029;PMID31220182;PMID24486952;PMID24532259;PMID24722586;PMID33231535;PMID23593523;PMID27014211;PMID29386590;PMID12615379;PMID7912905;PMID28212379;PMID30258000;PMID25607955;PMID28096420;PMID26244683;PMID20668541;PMID24662673;PMID27662585;PMID7192434;PMID32411730;PMID19725386;PMID30736488;PMID33281787;PMID19776190;PMID21080319
contact with bodily-fluids	28923096	rift valley fever phlebovirus	3434286	mesocricetus auratus	vertebrates	phlebovirus	PMID22919694;PMID22163058;PMID44038;PMID24335307;PMID29118127;PMID23697015;PMID21629727;PMID508592;PMID20854022;PMID28638845;PMID31842723;PMID24532259;PMID24722586;PMID33231535;PMID23593523;PMID27014211;PMID29386590;PMID12615379;PMID7912905;PMID28212379;PMID30258000;PMID25607955;PMID28096420;PMID26244683;PMID24016237;PMID25340047;PMID20668541;PMID24662673;PMID27662585;PMID30893298;PMID7192434;PMID32411730;PMID19725386;PMID22569563;PMID25646253;PMID27760144;PMID29360021;PMID30736488;PMID33281787;PMID11897064;PMID21980543;PMID22463980;PMID32325049
skin-to-skin_eye	28923096	rift valley fever phlebovirus	3913847	micaelamys namaquensis	vertebrates	phlebovirus	PMID28096420;PMID26244683;PMID20668541;PMID24662673;PMID27662585
mosquito-borne	28923096	rift valley fever phlebovirus	3913847	micaelamys namaquensis	vertebrates	phlebovirus	PMID22919694;PMID22163058;PMID44038;PMID24335307;PMID29118127;PMID23697015;PMID21629727;PMID14639375;PMID21873194;PMID23833896;PMID25732680;PMID25892858;PMID28542242;PMID30835724;PMID24486952;PMID33231535;PMID23593523;PMID27014211;PMID29386590;PMID12615379;PMID16610651;PMID7912905;PMID28212379;PMID30258000;PMID25607955;PMID24016237;PMID25340047;PMID20668541;PMID24662673;PMID27662585;PMID7192434;PMID32411730;PMID19725386;PMID26601442;PMID31584948;PMID23517372;PMID25213037;PMID31846495;PMID28431166;PMID30881185;PMID26771529;PMID30513679;PMID19193794;PMID19751406;PMID21450816;PMID21666766;PMID21917943;PMID21957302;PMID22206026;PMID23473219;PMID23515022;PMID24330522;PMID24464589;PMID24910709;PMID25202470;PMID25325319;PMID25948740;PMID26024956;PMID26296499;PMID26322023;PMID26897521;PMID26982443;PMID27223297;PMID27296136;PMID27368371;PMID27933051;PMID27973528;PMID28425834;PMID28497117;PMID28925970;PMID28926632;PMID29061350;PMID29167748;PMID29563201;PMID29792223;PMID30205125;PMID30459418;PMID30720389;PMID30897082;PMID30974177;PMID31050673;PMID31085519;PMID31597372;PMID31646004;PMID31762643;PMID31943795;PMID32994680;PMID33633696;PMID6534285;PMID33684126;PMID33794070;PMID23638202;PMID27248570;PMID33441343;PMID23667453;PMID25655790;PMID29316967;PMID23551913;PMID2987499;PMID16375716;PMID20854026;PMID21188836;PMID21548763;PMID22172972;PMID22493102;PMID22632901;PMID23876054;PMID24489907;PMID24589100;PMID25432300;PMID25474116;PMID26162089;PMID26679561;PMID26783758;PMID27050999;PMID27393878;PMID27863533;PMID27929928;PMID28118988;PMID28686589;PMID29107145;PMID29756406;PMID30036382;PMID30124402;PMID30545088;PMID31763765;PMID31885848;PMID32118075;PMID32140261;PMID32160203;PMID32325980;PMID32664958;PMID32767820;PMID32973712;PMID33087469;PMID33114178;PMID33301456;PMID33580073;PMID33817390;PMID26147799;PMID19548898;PMID26175725;PMID33281787;PMID21980543;PMID22463980;PMID32325049;PMID7485683;PMID3879206;PMID12442582;PMID15702723;PMID2267972;PMID23133687;PMID632561;PMID1297176;PMID1676073;PMID1687082;PMID1983457;PMID2880998;PMID3532843;PMID3607999;PMID3834803;PMID4009630;PMID4148061;PMID4149110;PMID6409920;PMID7485695;PMID8619436;PMID9621201;PMID9830526;PMID10544123;PMID11304058;PMID12498669;PMID15347392;PMID15535594;PMID15745161;PMID15827175;PMID16363157;PMID16501102;PMID16945399;PMID17070883;PMID17192303;PMID17537856;PMID17804663;PMID18128095;PMID18199647;PMID18214173;PMID18680647;PMID18700603;PMID19197350;PMID19812169;PMID19837291;PMID20056185;PMID20376320;PMID20682903;PMID20854021;PMID20967567;PMID21028960;PMID21187405;PMID21507967;PMID21570939;PMID21589902;PMID21795328;PMID21923257;PMID21976656;PMID22329268;PMID22449427;PMID22545170;PMID22564391;PMID22924058;PMID23175368;PMID23326620;PMID23327134;PMID23602438;PMID23692685;PMID23762424;PMID23785699;PMID23824541;PMID23875044;PMID24366500;PMID24374193;PMID24462482;PMID24550727;PMID24551252;PMID24631070;PMID24856133;PMID25008937;PMID25102776;PMID25126784;PMID25211133;PMID25256804;PMID25474018;PMID25514121;PMID25569474;PMID25613346;PMID25665959;PMID25725948;PMID25764399;PMID25766761;PMID26038497;PMID26038567;PMID26181689;PMID26336259;PMID26437779;PMID26566248;PMID26792848;PMID26819307;PMID27036889;PMID27400990;PMID27534938;PMID27609913;PMID27692776;PMID27986090;PMID28126462;PMID28156815;PMID28457675;PMID28782121;PMID29181086;PMID29267287;PMID29267298;PMID29281642;PMID29351273;PMID29475501;PMID29742102;PMID29864447;PMID29894749;PMID30343650;PMID30426314;PMID30466469;PMID30488669;PMID30537953;PMID30675833;PMID30936489;PMID31500343;PMID31941775;PMID32218486;PMID32421747;PMID32528981;PMID32728479;PMID33572659;PMID33580040;PMID33805122;PMID26022573;PMID10482570;PMID10950972;PMID11576460;PMID12359425;PMID13506705;PMID17988425;PMID18799705;PMID19021103;PMID19109471;PMID19580695;PMID20222979;PMID20421731;PMID20582312;PMID20655330;PMID21124804;PMID21184293;PMID21291594;PMID21767814;PMID21994651;PMID22020149;PMID22152149;PMID22223653;PMID22329267;PMID22479657;PMID22532801;PMID22539961;PMID22563517;PMID22847000;PMID22928055;PMID22958258;PMID23015725;PMID23242689;PMID23401952;PMID23452759;PMID23689885;PMID24100475;PMID24100888;PMID24120571;PMID24137533;PMID24589098;PMID24589099;PMID24651859;PMID25078616;PMID25692281;PMID26018134;PMID26020252;PMID26038446;PMID26177451;PMID26581979;PMID26584830;PMID26801627;PMID26869999;PMID27076131;PMID27226375;PMID27388698;PMID27642413;PMID27651156;PMID28051125;PMID28103955;PMID28397519;PMID28427961;PMID28442428;PMID28807043;PMID28918558;PMID29321827;PMID29324834;PMID29534445;PMID29727450;PMID29955891;PMID30199846;PMID30300113;PMID30498246;PMID30541472;PMID30963855;PMID31584100;PMID31869335;PMID31870761;PMID31921911;PMID31921916;PMID31961862;PMID32017863;PMID32120864;PMID32422647;PMID32522852;PMID33269739;PMID12243225;PMID15958020;PMID18614193;PMID19658258;PMID22639118;PMID22841800;PMID23785528;PMID24244769;PMID24589097;PMID25805223;PMID26041042;PMID28191786;PMID29357900;PMID29395729;PMID29776384;PMID29885052;PMID30934604;PMID31105695;PMID31194743;PMID31619269;PMID33597209;PMID9076714;PMID9129528;PMID21661324;PMID16007962;PMID19776190;PMID21080319;PMID2895516;PMID2895591;PMID3985279;PMID6150656;PMID7179410;PMID17111980;PMID18620510;PMID23391826;PMID23802456;PMID25229704;PMID29383746;PMID7446827;PMID23923327;PMID2519963;PMID6696176;PMID16355869;PMID26336233;PMID1503187;PMID2230736;PMID2729509;PMID2756242;PMID3631685;PMID3661832;PMID6625070;PMID1575297;PMID3207178;PMID2035749;PMID9538572;PMID25843130;PMID31990632;PMID33446733;PMID7473609;PMID3865192;PMID9835680;PMID17268404;PMID17488899;PMID18283949;PMID18297310;PMID19181056;PMID33137548;PMID8166351;PMID24530502;PMID20939385;PMID8916797;PMID10396763;PMID3407841;PMID18240513;PMID24180117;PMID28011732;PMID32084127;PMID32509806;PMID24098637;PMID26591986;PMID23778610;PMID33170555;PMID28555542;PMID22710362;PMID28710814;PMID17176353;PMID2903903;PMID30525107;PMID27031621;PMID2862206;PMID11426274;PMID33750981
food-water	28923096	rift valley fever phlebovirus	3913847	micaelamys namaquensis	vertebrates	phlebovirus	PMID23697015;PMID33231535;PMID12615379;PMID30893298;PMID32764264;PMID26771529;PMID21980543;PMID22463980;PMID32325049
blood	28923096	rift valley fever phlebovirus	3913847	micaelamys namaquensis	vertebrates	phlebovirus	PMID22919694;PMID22163058;PMID44038;PMID24335307;PMID29118127;PMID23697015;PMID508592;PMID20854022;PMID28638845;PMID31842723;PMID24532259;PMID24722586;PMID33231535;PMID23593523;PMID27014211;PMID29386590;PMID12615379;PMID16610651;PMID28096420;PMID26244683;PMID20668541;PMID24662673;PMID27662585;PMID30736488;PMID33281787
indirect contact with bodily-fluids	28923096	rift valley fever phlebovirus	3913847	micaelamys namaquensis	vertebrates	phlebovirus	PMID22919694;PMID30513679
sandfly-borne	28923096	rift valley fever phlebovirus	3913847	micaelamys namaquensis	vertebrates	phlebovirus	PMID2316789;PMID15535589;PMID6711746
air (wet)	28923096	rift valley fever phlebovirus	3913847	micaelamys namaquensis	vertebrates	phlebovirus	PMID22919694;PMID22163058;PMID44038;PMID24335307;PMID29118127;PMID23697015;PMID21072193;PMID16796043;PMID30396029;PMID31220182;PMID24486952;PMID24532259;PMID24722586;PMID33231535;PMID23593523;PMID27014211;PMID29386590;PMID12615379;PMID7912905;PMID28212379;PMID30258000;PMID25607955;PMID28096420;PMID26244683;PMID20668541;PMID24662673;PMID27662585;PMID7192434;PMID32411730;PMID19725386;PMID30736488;PMID33281787;PMID19776190;PMID21080319
contact with bodily-fluids	28923096	rift valley fever phlebovirus	3913847	micaelamys namaquensis	vertebrates	phlebovirus	PMID22919694;PMID22163058;PMID44038;PMID24335307;PMID29118127;PMID23697015;PMID21629727;PMID508592;PMID20854022;PMID28638845;PMID31842723;PMID24532259;PMID24722586;PMID33231535;PMID23593523;PMID27014211;PMID29386590;PMID12615379;PMID7912905;PMID28212379;PMID30258000;PMID25607955;PMID28096420;PMID26244683;PMID24016237;PMID25340047;PMID20668541;PMID24662673;PMID27662585;PMID30893298;PMID7192434;PMID32411730;PMID19725386;PMID22569563;PMID25646253;PMID27760144;PMID29360021;PMID30736488;PMID33281787;PMID11897064;PMID21980543;PMID22463980;PMID32325049
skin-to-skin_eye	28923096	rift valley fever phlebovirus	3524457	micropteropus pusillus	vertebrates	phlebovirus	PMID28096420;PMID26244683;PMID20668541;PMID24662673;PMID27662585
mosquito-borne	28923096	rift valley fever phlebovirus	3524457	micropteropus pusillus	vertebrates	phlebovirus	PMID22919694;PMID22163058;PMID44038;PMID24335307;PMID29118127;PMID23697015;PMID21629727;PMID14639375;PMID21873194;PMID23833896;PMID25732680;PMID25892858;PMID28542242;PMID30835724;PMID24486952;PMID33231535;PMID23593523;PMID27014211;PMID29386590;PMID12615379;PMID16610651;PMID7912905;PMID28212379;PMID30258000;PMID25607955;PMID24016237;PMID25340047;PMID20668541;PMID24662673;PMID27662585;PMID7192434;PMID32411730;PMID19725386;PMID26601442;PMID31584948;PMID23517372;PMID25213037;PMID31846495;PMID28431166;PMID30881185;PMID26771529;PMID30513679;PMID19193794;PMID19751406;PMID21450816;PMID21666766;PMID21917943;PMID21957302;PMID22206026;PMID23473219;PMID23515022;PMID24330522;PMID24464589;PMID24910709;PMID25202470;PMID25325319;PMID25948740;PMID26024956;PMID26296499;PMID26322023;PMID26897521;PMID26982443;PMID27223297;PMID27296136;PMID27368371;PMID27933051;PMID27973528;PMID28425834;PMID28497117;PMID28925970;PMID28926632;PMID29061350;PMID29167748;PMID29563201;PMID29792223;PMID30205125;PMID30459418;PMID30720389;PMID30897082;PMID30974177;PMID31050673;PMID31085519;PMID31597372;PMID31646004;PMID31762643;PMID31943795;PMID32994680;PMID33633696;PMID6534285;PMID33684126;PMID33794070;PMID23638202;PMID27248570;PMID33441343;PMID23667453;PMID25655790;PMID29316967;PMID23551913;PMID2987499;PMID16375716;PMID20854026;PMID21188836;PMID21548763;PMID22172972;PMID22493102;PMID22632901;PMID23876054;PMID24489907;PMID24589100;PMID25432300;PMID25474116;PMID26162089;PMID26679561;PMID26783758;PMID27050999;PMID27393878;PMID27863533;PMID27929928;PMID28118988;PMID28686589;PMID29107145;PMID29756406;PMID30036382;PMID30124402;PMID30545088;PMID31763765;PMID31885848;PMID32118075;PMID32140261;PMID32160203;PMID32325980;PMID32664958;PMID32767820;PMID32973712;PMID33087469;PMID33114178;PMID33301456;PMID33580073;PMID33817390;PMID26147799;PMID19548898;PMID26175725;PMID33281787;PMID21980543;PMID22463980;PMID32325049;PMID7485683;PMID3879206;PMID12442582;PMID15702723;PMID2267972;PMID23133687;PMID632561;PMID1297176;PMID1676073;PMID1687082;PMID1983457;PMID2880998;PMID3532843;PMID3607999;PMID3834803;PMID4009630;PMID4148061;PMID4149110;PMID6409920;PMID7485695;PMID8619436;PMID9621201;PMID9830526;PMID10544123;PMID11304058;PMID12498669;PMID15347392;PMID15535594;PMID15745161;PMID15827175;PMID16363157;PMID16501102;PMID16945399;PMID17070883;PMID17192303;PMID17537856;PMID17804663;PMID18128095;PMID18199647;PMID18214173;PMID18680647;PMID18700603;PMID19197350;PMID19812169;PMID19837291;PMID20056185;PMID20376320;PMID20682903;PMID20854021;PMID20967567;PMID21028960;PMID21187405;PMID21507967;PMID21570939;PMID21589902;PMID21795328;PMID21923257;PMID21976656;PMID22329268;PMID22449427;PMID22545170;PMID22564391;PMID22924058;PMID23175368;PMID23326620;PMID23327134;PMID23602438;PMID23692685;PMID23762424;PMID23785699;PMID23824541;PMID23875044;PMID24366500;PMID24374193;PMID24462482;PMID24550727;PMID24551252;PMID24631070;PMID24856133;PMID25008937;PMID25102776;PMID25126784;PMID25211133;PMID25256804;PMID25474018;PMID25514121;PMID25569474;PMID25613346;PMID25665959;PMID25725948;PMID25764399;PMID25766761;PMID26038497;PMID26038567;PMID26181689;PMID26336259;PMID26437779;PMID26566248;PMID26792848;PMID26819307;PMID27036889;PMID27400990;PMID27534938;PMID27609913;PMID27692776;PMID27986090;PMID28126462;PMID28156815;PMID28457675;PMID28782121;PMID29181086;PMID29267287;PMID29267298;PMID29281642;PMID29351273;PMID29475501;PMID29742102;PMID29864447;PMID29894749;PMID30343650;PMID30426314;PMID30466469;PMID30488669;PMID30537953;PMID30675833;PMID30936489;PMID31500343;PMID31941775;PMID32218486;PMID32421747;PMID32528981;PMID32728479;PMID33572659;PMID33580040;PMID33805122;PMID26022573;PMID10482570;PMID10950972;PMID11576460;PMID12359425;PMID13506705;PMID17988425;PMID18799705;PMID19021103;PMID19109471;PMID19580695;PMID20222979;PMID20421731;PMID20582312;PMID20655330;PMID21124804;PMID21184293;PMID21291594;PMID21767814;PMID21994651;PMID22020149;PMID22152149;PMID22223653;PMID22329267;PMID22479657;PMID22532801;PMID22539961;PMID22563517;PMID22847000;PMID22928055;PMID22958258;PMID23015725;PMID23242689;PMID23401952;PMID23452759;PMID23689885;PMID24100475;PMID24100888;PMID24120571;PMID24137533;PMID24589098;PMID24589099;PMID24651859;PMID25078616;PMID25692281;PMID26018134;PMID26020252;PMID26038446;PMID26177451;PMID26581979;PMID26584830;PMID26801627;PMID26869999;PMID27076131;PMID27226375;PMID27388698;PMID27642413;PMID27651156;PMID28051125;PMID28103955;PMID28397519;PMID28427961;PMID28442428;PMID28807043;PMID28918558;PMID29321827;PMID29324834;PMID29534445;PMID29727450;PMID29955891;PMID30199846;PMID30300113;PMID30498246;PMID30541472;PMID30963855;PMID31584100;PMID31869335;PMID31870761;PMID31921911;PMID31921916;PMID31961862;PMID32017863;PMID32120864;PMID32422647;PMID32522852;PMID33269739;PMID12243225;PMID15958020;PMID18614193;PMID19658258;PMID22639118;PMID22841800;PMID23785528;PMID24244769;PMID24589097;PMID25805223;PMID26041042;PMID28191786;PMID29357900;PMID29395729;PMID29776384;PMID29885052;PMID30934604;PMID31105695;PMID31194743;PMID31619269;PMID33597209;PMID9076714;PMID9129528;PMID21661324;PMID16007962;PMID19776190;PMID21080319;PMID2895516;PMID2895591;PMID3985279;PMID6150656;PMID7179410;PMID17111980;PMID18620510;PMID23391826;PMID23802456;PMID25229704;PMID29383746;PMID7446827;PMID23923327;PMID2519963;PMID6696176;PMID16355869;PMID26336233;PMID1503187;PMID2230736;PMID2729509;PMID2756242;PMID3631685;PMID3661832;PMID6625070;PMID1575297;PMID3207178;PMID2035749;PMID9538572;PMID25843130;PMID31990632;PMID33446733;PMID7473609;PMID3865192;PMID9835680;PMID17268404;PMID17488899;PMID18283949;PMID18297310;PMID19181056;PMID33137548;PMID8166351;PMID24530502;PMID20939385;PMID8916797;PMID10396763;PMID3407841;PMID18240513;PMID24180117;PMID28011732;PMID32084127;PMID32509806;PMID24098637;PMID26591986;PMID23778610;PMID33170555;PMID28555542;PMID22710362;PMID28710814;PMID17176353;PMID2903903;PMID30525107;PMID27031621;PMID2862206;PMID11426274;PMID33750981
food-water	28923096	rift valley fever phlebovirus	3524457	micropteropus pusillus	vertebrates	phlebovirus	PMID23697015;PMID33231535;PMID12615379;PMID30893298;PMID32764264;PMID26771529;PMID21980543;PMID22463980;PMID32325049
blood	28923096	rift valley fever phlebovirus	3524457	micropteropus pusillus	vertebrates	phlebovirus	PMID22919694;PMID22163058;PMID44038;PMID24335307;PMID29118127;PMID23697015;PMID508592;PMID20854022;PMID28638845;PMID31842723;PMID24532259;PMID24722586;PMID33231535;PMID23593523;PMID27014211;PMID29386590;PMID12615379;PMID16610651;PMID28096420;PMID26244683;PMID20668541;PMID24662673;PMID27662585;PMID30736488;PMID33281787
indirect contact with bodily-fluids	28923096	rift valley fever phlebovirus	3524457	micropteropus pusillus	vertebrates	phlebovirus	PMID22919694;PMID30513679
sandfly-borne	28923096	rift valley fever phlebovirus	3524457	micropteropus pusillus	vertebrates	phlebovirus	PMID2316789;PMID15535589;PMID6711746
air (wet)	28923096	rift valley fever phlebovirus	3524457	micropteropus pusillus	vertebrates	phlebovirus	PMID22919694;PMID22163058;PMID44038;PMID24335307;PMID29118127;PMID23697015;PMID21072193;PMID16796043;PMID30396029;PMID31220182;PMID24486952;PMID24532259;PMID24722586;PMID33231535;PMID23593523;PMID27014211;PMID29386590;PMID12615379;PMID7912905;PMID28212379;PMID30258000;PMID25607955;PMID28096420;PMID26244683;PMID20668541;PMID24662673;PMID27662585;PMID7192434;PMID32411730;PMID19725386;PMID30736488;PMID33281787;PMID19776190;PMID21080319
contact with bodily-fluids	28923096	rift valley fever phlebovirus	3524457	micropteropus pusillus	vertebrates	phlebovirus	PMID22919694;PMID22163058;PMID44038;PMID24335307;PMID29118127;PMID23697015;PMID21629727;PMID508592;PMID20854022;PMID28638845;PMID31842723;PMID24532259;PMID24722586;PMID33231535;PMID23593523;PMID27014211;PMID29386590;PMID12615379;PMID7912905;PMID28212379;PMID30258000;PMID25607955;PMID28096420;PMID26244683;PMID24016237;PMID25340047;PMID20668541;PMID24662673;PMID27662585;PMID30893298;PMID7192434;PMID32411730;PMID19725386;PMID22569563;PMID25646253;PMID27760144;PMID29360021;PMID30736488;PMID33281787;PMID11897064;PMID21980543;PMID22463980;PMID32325049
skin-to-skin_eye	28923096	rift valley fever phlebovirus	3433300	miniopterus schreibersii	vertebrates	phlebovirus	PMID28096420;PMID26244683;PMID20668541;PMID24662673;PMID27662585
mosquito-borne	28923096	rift valley fever phlebovirus	3433300	miniopterus schreibersii	vertebrates	phlebovirus	PMID22919694;PMID22163058;PMID44038;PMID24335307;PMID29118127;PMID23697015;PMID21629727;PMID14639375;PMID21873194;PMID23833896;PMID25732680;PMID25892858;PMID28542242;PMID30835724;PMID24486952;PMID33231535;PMID23593523;PMID27014211;PMID29386590;PMID12615379;PMID16610651;PMID7912905;PMID28212379;PMID30258000;PMID25607955;PMID24016237;PMID25340047;PMID20668541;PMID24662673;PMID27662585;PMID7192434;PMID32411730;PMID19725386;PMID26601442;PMID31584948;PMID23517372;PMID25213037;PMID31846495;PMID28431166;PMID30881185;PMID26771529;PMID30513679;PMID19193794;PMID19751406;PMID21450816;PMID21666766;PMID21917943;PMID21957302;PMID22206026;PMID23473219;PMID23515022;PMID24330522;PMID24464589;PMID24910709;PMID25202470;PMID25325319;PMID25948740;PMID26024956;PMID26296499;PMID26322023;PMID26897521;PMID26982443;PMID27223297;PMID27296136;PMID27368371;PMID27933051;PMID27973528;PMID28425834;PMID28497117;PMID28925970;PMID28926632;PMID29061350;PMID29167748;PMID29563201;PMID29792223;PMID30205125;PMID30459418;PMID30720389;PMID30897082;PMID30974177;PMID31050673;PMID31085519;PMID31597372;PMID31646004;PMID31762643;PMID31943795;PMID32994680;PMID33633696;PMID6534285;PMID33684126;PMID33794070;PMID23638202;PMID27248570;PMID33441343;PMID23667453;PMID25655790;PMID29316967;PMID23551913;PMID2987499;PMID16375716;PMID20854026;PMID21188836;PMID21548763;PMID22172972;PMID22493102;PMID22632901;PMID23876054;PMID24489907;PMID24589100;PMID25432300;PMID25474116;PMID26162089;PMID26679561;PMID26783758;PMID27050999;PMID27393878;PMID27863533;PMID27929928;PMID28118988;PMID28686589;PMID29107145;PMID29756406;PMID30036382;PMID30124402;PMID30545088;PMID31763765;PMID31885848;PMID32118075;PMID32140261;PMID32160203;PMID32325980;PMID32664958;PMID32767820;PMID32973712;PMID33087469;PMID33114178;PMID33301456;PMID33580073;PMID33817390;PMID26147799;PMID19548898;PMID26175725;PMID33281787;PMID21980543;PMID22463980;PMID32325049;PMID7485683;PMID3879206;PMID12442582;PMID15702723;PMID2267972;PMID23133687;PMID632561;PMID1297176;PMID1676073;PMID1687082;PMID1983457;PMID2880998;PMID3532843;PMID3607999;PMID3834803;PMID4009630;PMID4148061;PMID4149110;PMID6409920;PMID7485695;PMID8619436;PMID9621201;PMID9830526;PMID10544123;PMID11304058;PMID12498669;PMID15347392;PMID15535594;PMID15745161;PMID15827175;PMID16363157;PMID16501102;PMID16945399;PMID17070883;PMID17192303;PMID17537856;PMID17804663;PMID18128095;PMID18199647;PMID18214173;PMID18680647;PMID18700603;PMID19197350;PMID19812169;PMID19837291;PMID20056185;PMID20376320;PMID20682903;PMID20854021;PMID20967567;PMID21028960;PMID21187405;PMID21507967;PMID21570939;PMID21589902;PMID21795328;PMID21923257;PMID21976656;PMID22329268;PMID22449427;PMID22545170;PMID22564391;PMID22924058;PMID23175368;PMID23326620;PMID23327134;PMID23602438;PMID23692685;PMID23762424;PMID23785699;PMID23824541;PMID23875044;PMID24366500;PMID24374193;PMID24462482;PMID24550727;PMID24551252;PMID24631070;PMID24856133;PMID25008937;PMID25102776;PMID25126784;PMID25211133;PMID25256804;PMID25474018;PMID25514121;PMID25569474;PMID25613346;PMID25665959;PMID25725948;PMID25764399;PMID25766761;PMID26038497;PMID26038567;PMID26181689;PMID26336259;PMID26437779;PMID26566248;PMID26792848;PMID26819307;PMID27036889;PMID27400990;PMID27534938;PMID27609913;PMID27692776;PMID27986090;PMID28126462;PMID28156815;PMID28457675;PMID28782121;PMID29181086;PMID29267287;PMID29267298;PMID29281642;PMID29351273;PMID29475501;PMID29742102;PMID29864447;PMID29894749;PMID30343650;PMID30426314;PMID30466469;PMID30488669;PMID30537953;PMID30675833;PMID30936489;PMID31500343;PMID31941775;PMID32218486;PMID32421747;PMID32528981;PMID32728479;PMID33572659;PMID33580040;PMID33805122;PMID26022573;PMID10482570;PMID10950972;PMID11576460;PMID12359425;PMID13506705;PMID17988425;PMID18799705;PMID19021103;PMID19109471;PMID19580695;PMID20222979;PMID20421731;PMID20582312;PMID20655330;PMID21124804;PMID21184293;PMID21291594;PMID21767814;PMID21994651;PMID22020149;PMID22152149;PMID22223653;PMID22329267;PMID22479657;PMID22532801;PMID22539961;PMID22563517;PMID22847000;PMID22928055;PMID22958258;PMID23015725;PMID23242689;PMID23401952;PMID23452759;PMID23689885;PMID24100475;PMID24100888;PMID24120571;PMID24137533;PMID24589098;PMID24589099;PMID24651859;PMID25078616;PMID25692281;PMID26018134;PMID26020252;PMID26038446;PMID26177451;PMID26581979;PMID26584830;PMID26801627;PMID26869999;PMID27076131;PMID27226375;PMID27388698;PMID27642413;PMID27651156;PMID28051125;PMID28103955;PMID28397519;PMID28427961;PMID28442428;PMID28807043;PMID28918558;PMID29321827;PMID29324834;PMID29534445;PMID29727450;PMID29955891;PMID30199846;PMID30300113;PMID30498246;PMID30541472;PMID30963855;PMID31584100;PMID31869335;PMID31870761;PMID31921911;PMID31921916;PMID31961862;PMID32017863;PMID32120864;PMID32422647;PMID32522852;PMID33269739;PMID12243225;PMID15958020;PMID18614193;PMID19658258;PMID22639118;PMID22841800;PMID23785528;PMID24244769;PMID24589097;PMID25805223;PMID26041042;PMID28191786;PMID29357900;PMID29395729;PMID29776384;PMID29885052;PMID30934604;PMID31105695;PMID31194743;PMID31619269;PMID33597209;PMID9076714;PMID9129528;PMID21661324;PMID16007962;PMID19776190;PMID21080319;PMID2895516;PMID2895591;PMID3985279;PMID6150656;PMID7179410;PMID17111980;PMID18620510;PMID23391826;PMID23802456;PMID25229704;PMID29383746;PMID7446827;PMID23923327;PMID2519963;PMID6696176;PMID16355869;PMID26336233;PMID1503187;PMID2230736;PMID2729509;PMID2756242;PMID3631685;PMID3661832;PMID6625070;PMID1575297;PMID3207178;PMID2035749;PMID9538572;PMID25843130;PMID31990632;PMID33446733;PMID7473609;PMID3865192;PMID9835680;PMID17268404;PMID17488899;PMID18283949;PMID18297310;PMID19181056;PMID33137548;PMID8166351;PMID24530502;PMID20939385;PMID8916797;PMID10396763;PMID3407841;PMID18240513;PMID24180117;PMID28011732;PMID32084127;PMID32509806;PMID24098637;PMID26591986;PMID23778610;PMID33170555;PMID28555542;PMID22710362;PMID28710814;PMID17176353;PMID2903903;PMID30525107;PMID27031621;PMID2862206;PMID11426274;PMID33750981
food-water	28923096	rift valley fever phlebovirus	3433300	miniopterus schreibersii	vertebrates	phlebovirus	PMID23697015;PMID33231535;PMID12615379;PMID30893298;PMID32764264;PMID26771529;PMID21980543;PMID22463980;PMID32325049
blood	28923096	rift valley fever phlebovirus	3433300	miniopterus schreibersii	vertebrates	phlebovirus	PMID22919694;PMID22163058;PMID44038;PMID24335307;PMID29118127;PMID23697015;PMID508592;PMID20854022;PMID28638845;PMID31842723;PMID24532259;PMID24722586;PMID33231535;PMID23593523;PMID27014211;PMID29386590;PMID12615379;PMID16610651;PMID28096420;PMID26244683;PMID20668541;PMID24662673;PMID27662585;PMID30736488;PMID33281787
indirect contact with bodily-fluids	28923096	rift valley fever phlebovirus	3433300	miniopterus schreibersii	vertebrates	phlebovirus	PMID22919694;PMID30513679
sandfly-borne	28923096	rift valley fever phlebovirus	3433300	miniopterus schreibersii	vertebrates	phlebovirus	PMID2316789;PMID15535589;PMID6711746
air (wet)	28923096	rift valley fever phlebovirus	3433300	miniopterus schreibersii	vertebrates	phlebovirus	PMID22919694;PMID22163058;PMID44038;PMID24335307;PMID29118127;PMID23697015;PMID21072193;PMID16796043;PMID30396029;PMID31220182;PMID24486952;PMID24532259;PMID24722586;PMID33231535;PMID23593523;PMID27014211;PMID29386590;PMID12615379;PMID7912905;PMID28212379;PMID30258000;PMID25607955;PMID28096420;PMID26244683;PMID20668541;PMID24662673;PMID27662585;PMID7192434;PMID32411730;PMID19725386;PMID30736488;PMID33281787;PMID19776190;PMID21080319
contact with bodily-fluids	28923096	rift valley fever phlebovirus	3433300	miniopterus schreibersii	vertebrates	phlebovirus	PMID22919694;PMID22163058;PMID44038;PMID24335307;PMID29118127;PMID23697015;PMID21629727;PMID508592;PMID20854022;PMID28638845;PMID31842723;PMID24532259;PMID24722586;PMID33231535;PMID23593523;PMID27014211;PMID29386590;PMID12615379;PMID7912905;PMID28212379;PMID30258000;PMID25607955;PMID28096420;PMID26244683;PMID24016237;PMID25340047;PMID20668541;PMID24662673;PMID27662585;PMID30893298;PMID7192434;PMID32411730;PMID19725386;PMID22569563;PMID25646253;PMID27760144;PMID29360021;PMID30736488;PMID33281787;PMID11897064;PMID21980543;PMID22463980;PMID32325049
skin-to-skin_eye	28923096	rift valley fever phlebovirus	3433676	mustela putorius	vertebrates	phlebovirus	PMID28096420;PMID26244683;PMID20668541;PMID24662673;PMID27662585
mosquito-borne	28923096	rift valley fever phlebovirus	3433676	mustela putorius	vertebrates	phlebovirus	PMID22919694;PMID22163058;PMID44038;PMID24335307;PMID29118127;PMID23697015;PMID21629727;PMID14639375;PMID21873194;PMID23833896;PMID25732680;PMID25892858;PMID28542242;PMID30835724;PMID24486952;PMID33231535;PMID23593523;PMID27014211;PMID29386590;PMID12615379;PMID16610651;PMID7912905;PMID28212379;PMID30258000;PMID25607955;PMID24016237;PMID25340047;PMID20668541;PMID24662673;PMID27662585;PMID7192434;PMID32411730;PMID19725386;PMID26601442;PMID31584948;PMID23517372;PMID25213037;PMID31846495;PMID28431166;PMID30881185;PMID26771529;PMID30513679;PMID19193794;PMID19751406;PMID21450816;PMID21666766;PMID21917943;PMID21957302;PMID22206026;PMID23473219;PMID23515022;PMID24330522;PMID24464589;PMID24910709;PMID25202470;PMID25325319;PMID25948740;PMID26024956;PMID26296499;PMID26322023;PMID26897521;PMID26982443;PMID27223297;PMID27296136;PMID27368371;PMID27933051;PMID27973528;PMID28425834;PMID28497117;PMID28925970;PMID28926632;PMID29061350;PMID29167748;PMID29563201;PMID29792223;PMID30205125;PMID30459418;PMID30720389;PMID30897082;PMID30974177;PMID31050673;PMID31085519;PMID31597372;PMID31646004;PMID31762643;PMID31943795;PMID32994680;PMID33633696;PMID6534285;PMID33684126;PMID33794070;PMID23638202;PMID27248570;PMID33441343;PMID23667453;PMID25655790;PMID29316967;PMID23551913;PMID2987499;PMID16375716;PMID20854026;PMID21188836;PMID21548763;PMID22172972;PMID22493102;PMID22632901;PMID23876054;PMID24489907;PMID24589100;PMID25432300;PMID25474116;PMID26162089;PMID26679561;PMID26783758;PMID27050999;PMID27393878;PMID27863533;PMID27929928;PMID28118988;PMID28686589;PMID29107145;PMID29756406;PMID30036382;PMID30124402;PMID30545088;PMID31763765;PMID31885848;PMID32118075;PMID32140261;PMID32160203;PMID32325980;PMID32664958;PMID32767820;PMID32973712;PMID33087469;PMID33114178;PMID33301456;PMID33580073;PMID33817390;PMID26147799;PMID19548898;PMID26175725;PMID33281787;PMID21980543;PMID22463980;PMID32325049;PMID7485683;PMID3879206;PMID12442582;PMID15702723;PMID2267972;PMID23133687;PMID632561;PMID1297176;PMID1676073;PMID1687082;PMID1983457;PMID2880998;PMID3532843;PMID3607999;PMID3834803;PMID4009630;PMID4148061;PMID4149110;PMID6409920;PMID7485695;PMID8619436;PMID9621201;PMID9830526;PMID10544123;PMID11304058;PMID12498669;PMID15347392;PMID15535594;PMID15745161;PMID15827175;PMID16363157;PMID16501102;PMID16945399;PMID17070883;PMID17192303;PMID17537856;PMID17804663;PMID18128095;PMID18199647;PMID18214173;PMID18680647;PMID18700603;PMID19197350;PMID19812169;PMID19837291;PMID20056185;PMID20376320;PMID20682903;PMID20854021;PMID20967567;PMID21028960;PMID21187405;PMID21507967;PMID21570939;PMID21589902;PMID21795328;PMID21923257;PMID21976656;PMID22329268;PMID22449427;PMID22545170;PMID22564391;PMID22924058;PMID23175368;PMID23326620;PMID23327134;PMID23602438;PMID23692685;PMID23762424;PMID23785699;PMID23824541;PMID23875044;PMID24366500;PMID24374193;PMID24462482;PMID24550727;PMID24551252;PMID24631070;PMID24856133;PMID25008937;PMID25102776;PMID25126784;PMID25211133;PMID25256804;PMID25474018;PMID25514121;PMID25569474;PMID25613346;PMID25665959;PMID25725948;PMID25764399;PMID25766761;PMID26038497;PMID26038567;PMID26181689;PMID26336259;PMID26437779;PMID26566248;PMID26792848;PMID26819307;PMID27036889;PMID27400990;PMID27534938;PMID27609913;PMID27692776;PMID27986090;PMID28126462;PMID28156815;PMID28457675;PMID28782121;PMID29181086;PMID29267287;PMID29267298;PMID29281642;PMID29351273;PMID29475501;PMID29742102;PMID29864447;PMID29894749;PMID30343650;PMID30426314;PMID30466469;PMID30488669;PMID30537953;PMID30675833;PMID30936489;PMID31500343;PMID31941775;PMID32218486;PMID32421747;PMID32528981;PMID32728479;PMID33572659;PMID33580040;PMID33805122;PMID26022573;PMID10482570;PMID10950972;PMID11576460;PMID12359425;PMID13506705;PMID17988425;PMID18799705;PMID19021103;PMID19109471;PMID19580695;PMID20222979;PMID20421731;PMID20582312;PMID20655330;PMID21124804;PMID21184293;PMID21291594;PMID21767814;PMID21994651;PMID22020149;PMID22152149;PMID22223653;PMID22329267;PMID22479657;PMID22532801;PMID22539961;PMID22563517;PMID22847000;PMID22928055;PMID22958258;PMID23015725;PMID23242689;PMID23401952;PMID23452759;PMID23689885;PMID24100475;PMID24100888;PMID24120571;PMID24137533;PMID24589098;PMID24589099;PMID24651859;PMID25078616;PMID25692281;PMID26018134;PMID26020252;PMID26038446;PMID26177451;PMID26581979;PMID26584830;PMID26801627;PMID26869999;PMID27076131;PMID27226375;PMID27388698;PMID27642413;PMID27651156;PMID28051125;PMID28103955;PMID28397519;PMID28427961;PMID28442428;PMID28807043;PMID28918558;PMID29321827;PMID29324834;PMID29534445;PMID29727450;PMID29955891;PMID30199846;PMID30300113;PMID30498246;PMID30541472;PMID30963855;PMID31584100;PMID31869335;PMID31870761;PMID31921911;PMID31921916;PMID31961862;PMID32017863;PMID32120864;PMID32422647;PMID32522852;PMID33269739;PMID12243225;PMID15958020;PMID18614193;PMID19658258;PMID22639118;PMID22841800;PMID23785528;PMID24244769;PMID24589097;PMID25805223;PMID26041042;PMID28191786;PMID29357900;PMID29395729;PMID29776384;PMID29885052;PMID30934604;PMID31105695;PMID31194743;PMID31619269;PMID33597209;PMID9076714;PMID9129528;PMID21661324;PMID16007962;PMID19776190;PMID21080319;PMID2895516;PMID2895591;PMID3985279;PMID6150656;PMID7179410;PMID17111980;PMID18620510;PMID23391826;PMID23802456;PMID25229704;PMID29383746;PMID7446827;PMID23923327;PMID2519963;PMID6696176;PMID16355869;PMID26336233;PMID1503187;PMID2230736;PMID2729509;PMID2756242;PMID3631685;PMID3661832;PMID6625070;PMID1575297;PMID3207178;PMID2035749;PMID9538572;PMID25843130;PMID31990632;PMID33446733;PMID7473609;PMID3865192;PMID9835680;PMID17268404;PMID17488899;PMID18283949;PMID18297310;PMID19181056;PMID33137548;PMID8166351;PMID24530502;PMID20939385;PMID8916797;PMID10396763;PMID3407841;PMID18240513;PMID24180117;PMID28011732;PMID32084127;PMID32509806;PMID24098637;PMID26591986;PMID23778610;PMID33170555;PMID28555542;PMID22710362;PMID28710814;PMID17176353;PMID2903903;PMID30525107;PMID27031621;PMID2862206;PMID11426274;PMID33750981
food-water	28923096	rift valley fever phlebovirus	3433676	mustela putorius	vertebrates	phlebovirus	PMID23697015;PMID33231535;PMID12615379;PMID30893298;PMID32764264;PMID26771529;PMID21980543;PMID22463980;PMID32325049
predation-cannibalism	28923096	rift valley fever phlebovirus	3433676	mustela putorius	vertebrates	phlebovirus	PMID24886057
blood	28923096	rift valley fever phlebovirus	3433676	mustela putorius	vertebrates	phlebovirus	PMID22919694;PMID22163058;PMID44038;PMID24335307;PMID29118127;PMID23697015;PMID508592;PMID20854022;PMID28638845;PMID31842723;PMID24532259;PMID24722586;PMID33231535;PMID23593523;PMID27014211;PMID29386590;PMID12615379;PMID16610651;PMID28096420;PMID26244683;PMID20668541;PMID24662673;PMID27662585;PMID30736488;PMID33281787
indirect contact with bodily-fluids	28923096	rift valley fever phlebovirus	3433676	mustela putorius	vertebrates	phlebovirus	PMID22919694;PMID30513679
sandfly-borne	28923096	rift valley fever phlebovirus	3433676	mustela putorius	vertebrates	phlebovirus	PMID2316789;PMID15535589;PMID6711746
air (wet)	28923096	rift valley fever phlebovirus	3433676	mustela putorius	vertebrates	phlebovirus	PMID22919694;PMID22163058;PMID44038;PMID24335307;PMID29118127;PMID23697015;PMID21072193;PMID16796043;PMID30396029;PMID31220182;PMID24486952;PMID24532259;PMID24722586;PMID33231535;PMID23593523;PMID27014211;PMID29386590;PMID12615379;PMID7912905;PMID28212379;PMID30258000;PMID25607955;PMID28096420;PMID26244683;PMID20668541;PMID24662673;PMID27662585;PMID7192434;PMID32411730;PMID19725386;PMID30736488;PMID33281787;PMID19776190;PMID21080319
contact with bodily-fluids	28923096	rift valley fever phlebovirus	3433676	mustela putorius	vertebrates	phlebovirus	PMID22919694;PMID22163058;PMID44038;PMID24335307;PMID29118127;PMID23697015;PMID21629727;PMID508592;PMID20854022;PMID28638845;PMID31842723;PMID24532259;PMID24722586;PMID33231535;PMID23593523;PMID27014211;PMID29386590;PMID12615379;PMID7912905;PMID28212379;PMID30258000;PMID25607955;PMID28096420;PMID26244683;PMID24016237;PMID25340047;PMID20668541;PMID24662673;PMID27662585;PMID30893298;PMID7192434;PMID32411730;PMID19725386;PMID22569563;PMID25646253;PMID27760144;PMID29360021;PMID30736488;PMID33281787;PMID11897064;PMID21980543;PMID22463980;PMID32325049
skin-to-skin_eye	28923096	rift valley fever phlebovirus	3583804	neoromicia capensis	vertebrates	phlebovirus	PMID28096420;PMID26244683;PMID20668541;PMID24662673;PMID27662585
mosquito-borne	28923096	rift valley fever phlebovirus	3583804	neoromicia capensis	vertebrates	phlebovirus	PMID22919694;PMID22163058;PMID44038;PMID24335307;PMID29118127;PMID23697015;PMID21629727;PMID14639375;PMID21873194;PMID23833896;PMID25732680;PMID25892858;PMID28542242;PMID30835724;PMID24486952;PMID33231535;PMID23593523;PMID27014211;PMID29386590;PMID12615379;PMID16610651;PMID7912905;PMID28212379;PMID30258000;PMID25607955;PMID24016237;PMID25340047;PMID20668541;PMID24662673;PMID27662585;PMID7192434;PMID32411730;PMID19725386;PMID26601442;PMID31584948;PMID23517372;PMID25213037;PMID31846495;PMID28431166;PMID30881185;PMID26771529;PMID30513679;PMID19193794;PMID19751406;PMID21450816;PMID21666766;PMID21917943;PMID21957302;PMID22206026;PMID23473219;PMID23515022;PMID24330522;PMID24464589;PMID24910709;PMID25202470;PMID25325319;PMID25948740;PMID26024956;PMID26296499;PMID26322023;PMID26897521;PMID26982443;PMID27223297;PMID27296136;PMID27368371;PMID27933051;PMID27973528;PMID28425834;PMID28497117;PMID28925970;PMID28926632;PMID29061350;PMID29167748;PMID29563201;PMID29792223;PMID30205125;PMID30459418;PMID30720389;PMID30897082;PMID30974177;PMID31050673;PMID31085519;PMID31597372;PMID31646004;PMID31762643;PMID31943795;PMID32994680;PMID33633696;PMID6534285;PMID33684126;PMID33794070;PMID23638202;PMID27248570;PMID33441343;PMID23667453;PMID25655790;PMID29316967;PMID23551913;PMID2987499;PMID16375716;PMID20854026;PMID21188836;PMID21548763;PMID22172972;PMID22493102;PMID22632901;PMID23876054;PMID24489907;PMID24589100;PMID25432300;PMID25474116;PMID26162089;PMID26679561;PMID26783758;PMID27050999;PMID27393878;PMID27863533;PMID27929928;PMID28118988;PMID28686589;PMID29107145;PMID29756406;PMID30036382;PMID30124402;PMID30545088;PMID31763765;PMID31885848;PMID32118075;PMID32140261;PMID32160203;PMID32325980;PMID32664958;PMID32767820;PMID32973712;PMID33087469;PMID33114178;PMID33301456;PMID33580073;PMID33817390;PMID26147799;PMID19548898;PMID26175725;PMID33281787;PMID21980543;PMID22463980;PMID32325049;PMID7485683;PMID3879206;PMID12442582;PMID15702723;PMID2267972;PMID23133687;PMID632561;PMID1297176;PMID1676073;PMID1687082;PMID1983457;PMID2880998;PMID3532843;PMID3607999;PMID3834803;PMID4009630;PMID4148061;PMID4149110;PMID6409920;PMID7485695;PMID8619436;PMID9621201;PMID9830526;PMID10544123;PMID11304058;PMID12498669;PMID15347392;PMID15535594;PMID15745161;PMID15827175;PMID16363157;PMID16501102;PMID16945399;PMID17070883;PMID17192303;PMID17537856;PMID17804663;PMID18128095;PMID18199647;PMID18214173;PMID18680647;PMID18700603;PMID19197350;PMID19812169;PMID19837291;PMID20056185;PMID20376320;PMID20682903;PMID20854021;PMID20967567;PMID21028960;PMID21187405;PMID21507967;PMID21570939;PMID21589902;PMID21795328;PMID21923257;PMID21976656;PMID22329268;PMID22449427;PMID22545170;PMID22564391;PMID22924058;PMID23175368;PMID23326620;PMID23327134;PMID23602438;PMID23692685;PMID23762424;PMID23785699;PMID23824541;PMID23875044;PMID24366500;PMID24374193;PMID24462482;PMID24550727;PMID24551252;PMID24631070;PMID24856133;PMID25008937;PMID25102776;PMID25126784;PMID25211133;PMID25256804;PMID25474018;PMID25514121;PMID25569474;PMID25613346;PMID25665959;PMID25725948;PMID25764399;PMID25766761;PMID26038497;PMID26038567;PMID26181689;PMID26336259;PMID26437779;PMID26566248;PMID26792848;PMID26819307;PMID27036889;PMID27400990;PMID27534938;PMID27609913;PMID27692776;PMID27986090;PMID28126462;PMID28156815;PMID28457675;PMID28782121;PMID29181086;PMID29267287;PMID29267298;PMID29281642;PMID29351273;PMID29475501;PMID29742102;PMID29864447;PMID29894749;PMID30343650;PMID30426314;PMID30466469;PMID30488669;PMID30537953;PMID30675833;PMID30936489;PMID31500343;PMID31941775;PMID32218486;PMID32421747;PMID32528981;PMID32728479;PMID33572659;PMID33580040;PMID33805122;PMID26022573;PMID10482570;PMID10950972;PMID11576460;PMID12359425;PMID13506705;PMID17988425;PMID18799705;PMID19021103;PMID19109471;PMID19580695;PMID20222979;PMID20421731;PMID20582312;PMID20655330;PMID21124804;PMID21184293;PMID21291594;PMID21767814;PMID21994651;PMID22020149;PMID22152149;PMID22223653;PMID22329267;PMID22479657;PMID22532801;PMID22539961;PMID22563517;PMID22847000;PMID22928055;PMID22958258;PMID23015725;PMID23242689;PMID23401952;PMID23452759;PMID23689885;PMID24100475;PMID24100888;PMID24120571;PMID24137533;PMID24589098;PMID24589099;PMID24651859;PMID25078616;PMID25692281;PMID26018134;PMID26020252;PMID26038446;PMID26177451;PMID26581979;PMID26584830;PMID26801627;PMID26869999;PMID27076131;PMID27226375;PMID27388698;PMID27642413;PMID27651156;PMID28051125;PMID28103955;PMID28397519;PMID28427961;PMID28442428;PMID28807043;PMID28918558;PMID29321827;PMID29324834;PMID29534445;PMID29727450;PMID29955891;PMID30199846;PMID30300113;PMID30498246;PMID30541472;PMID30963855;PMID31584100;PMID31869335;PMID31870761;PMID31921911;PMID31921916;PMID31961862;PMID32017863;PMID32120864;PMID32422647;PMID32522852;PMID33269739;PMID12243225;PMID15958020;PMID18614193;PMID19658258;PMID22639118;PMID22841800;PMID23785528;PMID24244769;PMID24589097;PMID25805223;PMID26041042;PMID28191786;PMID29357900;PMID29395729;PMID29776384;PMID29885052;PMID30934604;PMID31105695;PMID31194743;PMID31619269;PMID33597209;PMID9076714;PMID9129528;PMID21661324;PMID16007962;PMID19776190;PMID21080319;PMID2895516;PMID2895591;PMID3985279;PMID6150656;PMID7179410;PMID17111980;PMID18620510;PMID23391826;PMID23802456;PMID25229704;PMID29383746;PMID7446827;PMID23923327;PMID2519963;PMID6696176;PMID16355869;PMID26336233;PMID1503187;PMID2230736;PMID2729509;PMID2756242;PMID3631685;PMID3661832;PMID6625070;PMID1575297;PMID3207178;PMID2035749;PMID9538572;PMID25843130;PMID31990632;PMID33446733;PMID7473609;PMID3865192;PMID9835680;PMID17268404;PMID17488899;PMID18283949;PMID18297310;PMID19181056;PMID33137548;PMID8166351;PMID24530502;PMID20939385;PMID8916797;PMID10396763;PMID3407841;PMID18240513;PMID24180117;PMID28011732;PMID32084127;PMID32509806;PMID24098637;PMID26591986;PMID23778610;PMID33170555;PMID28555542;PMID22710362;PMID28710814;PMID17176353;PMID2903903;PMID30525107;PMID27031621;PMID2862206;PMID11426274;PMID33750981
food-water	28923096	rift valley fever phlebovirus	3583804	neoromicia capensis	vertebrates	phlebovirus	PMID23697015;PMID33231535;PMID12615379;PMID30893298;PMID32764264;PMID26771529;PMID21980543;PMID22463980;PMID32325049
blood	28923096	rift valley fever phlebovirus	3583804	neoromicia capensis	vertebrates	phlebovirus	PMID22919694;PMID22163058;PMID44038;PMID24335307;PMID29118127;PMID23697015;PMID508592;PMID20854022;PMID28638845;PMID31842723;PMID24532259;PMID24722586;PMID33231535;PMID23593523;PMID27014211;PMID29386590;PMID12615379;PMID16610651;PMID28096420;PMID26244683;PMID20668541;PMID24662673;PMID27662585;PMID30736488;PMID33281787
indirect contact with bodily-fluids	28923096	rift valley fever phlebovirus	3583804	neoromicia capensis	vertebrates	phlebovirus	PMID22919694;PMID30513679
sandfly-borne	28923096	rift valley fever phlebovirus	3583804	neoromicia capensis	vertebrates	phlebovirus	PMID2316789;PMID15535589;PMID6711746
air (wet)	28923096	rift valley fever phlebovirus	3583804	neoromicia capensis	vertebrates	phlebovirus	PMID22919694;PMID22163058;PMID44038;PMID24335307;PMID29118127;PMID23697015;PMID21072193;PMID16796043;PMID30396029;PMID31220182;PMID24486952;PMID24532259;PMID24722586;PMID33231535;PMID23593523;PMID27014211;PMID29386590;PMID12615379;PMID7912905;PMID28212379;PMID30258000;PMID25607955;PMID28096420;PMID26244683;PMID20668541;PMID24662673;PMID27662585;PMID7192434;PMID32411730;PMID19725386;PMID30736488;PMID33281787;PMID19776190;PMID21080319
contact with bodily-fluids	28923096	rift valley fever phlebovirus	3583804	neoromicia capensis	vertebrates	phlebovirus	PMID22919694;PMID22163058;PMID44038;PMID24335307;PMID29118127;PMID23697015;PMID21629727;PMID508592;PMID20854022;PMID28638845;PMID31842723;PMID24532259;PMID24722586;PMID33231535;PMID23593523;PMID27014211;PMID29386590;PMID12615379;PMID7912905;PMID28212379;PMID30258000;PMID25607955;PMID28096420;PMID26244683;PMID24016237;PMID25340047;PMID20668541;PMID24662673;PMID27662585;PMID30893298;PMID7192434;PMID32411730;PMID19725386;PMID22569563;PMID25646253;PMID27760144;PMID29360021;PMID30736488;PMID33281787;PMID11897064;PMID21980543;PMID22463980;PMID32325049
skin-to-skin_eye	28923096	rift valley fever phlebovirus	3434038	odocoileus virginianus	vertebrates	phlebovirus	PMID28096420;PMID26244683;PMID20668541;PMID24662673;PMID27662585
mosquito-borne	28923096	rift valley fever phlebovirus	3434038	odocoileus virginianus	vertebrates	phlebovirus	PMID22919694;PMID22163058;PMID44038;PMID24335307;PMID29118127;PMID23697015;PMID21629727;PMID14639375;PMID21873194;PMID23833896;PMID25732680;PMID25892858;PMID28542242;PMID30835724;PMID24486952;PMID33231535;PMID23593523;PMID27014211;PMID29386590;PMID12615379;PMID16610651;PMID7912905;PMID28212379;PMID30258000;PMID25607955;PMID24016237;PMID25340047;PMID20668541;PMID24662673;PMID27662585;PMID7192434;PMID32411730;PMID19725386;PMID26601442;PMID31584948;PMID23517372;PMID25213037;PMID31846495;PMID28431166;PMID30881185;PMID26771529;PMID30513679;PMID19193794;PMID19751406;PMID21450816;PMID21666766;PMID21917943;PMID21957302;PMID22206026;PMID23473219;PMID23515022;PMID24330522;PMID24464589;PMID24910709;PMID25202470;PMID25325319;PMID25948740;PMID26024956;PMID26296499;PMID26322023;PMID26897521;PMID26982443;PMID27223297;PMID27296136;PMID27368371;PMID27933051;PMID27973528;PMID28425834;PMID28497117;PMID28925970;PMID28926632;PMID29061350;PMID29167748;PMID29563201;PMID29792223;PMID30205125;PMID30459418;PMID30720389;PMID30897082;PMID30974177;PMID31050673;PMID31085519;PMID31597372;PMID31646004;PMID31762643;PMID31943795;PMID32994680;PMID33633696;PMID6534285;PMID33684126;PMID33794070;PMID23638202;PMID27248570;PMID33441343;PMID23667453;PMID25655790;PMID29316967;PMID23551913;PMID2987499;PMID16375716;PMID20854026;PMID21188836;PMID21548763;PMID22172972;PMID22493102;PMID22632901;PMID23876054;PMID24489907;PMID24589100;PMID25432300;PMID25474116;PMID26162089;PMID26679561;PMID26783758;PMID27050999;PMID27393878;PMID27863533;PMID27929928;PMID28118988;PMID28686589;PMID29107145;PMID29756406;PMID30036382;PMID30124402;PMID30545088;PMID31763765;PMID31885848;PMID32118075;PMID32140261;PMID32160203;PMID32325980;PMID32664958;PMID32767820;PMID32973712;PMID33087469;PMID33114178;PMID33301456;PMID33580073;PMID33817390;PMID26147799;PMID19548898;PMID26175725;PMID33281787;PMID21980543;PMID22463980;PMID32325049;PMID7485683;PMID3879206;PMID12442582;PMID15702723;PMID2267972;PMID23133687;PMID632561;PMID1297176;PMID1676073;PMID1687082;PMID1983457;PMID2880998;PMID3532843;PMID3607999;PMID3834803;PMID4009630;PMID4148061;PMID4149110;PMID6409920;PMID7485695;PMID8619436;PMID9621201;PMID9830526;PMID10544123;PMID11304058;PMID12498669;PMID15347392;PMID15535594;PMID15745161;PMID15827175;PMID16363157;PMID16501102;PMID16945399;PMID17070883;PMID17192303;PMID17537856;PMID17804663;PMID18128095;PMID18199647;PMID18214173;PMID18680647;PMID18700603;PMID19197350;PMID19812169;PMID19837291;PMID20056185;PMID20376320;PMID20682903;PMID20854021;PMID20967567;PMID21028960;PMID21187405;PMID21507967;PMID21570939;PMID21589902;PMID21795328;PMID21923257;PMID21976656;PMID22329268;PMID22449427;PMID22545170;PMID22564391;PMID22924058;PMID23175368;PMID23326620;PMID23327134;PMID23602438;PMID23692685;PMID23762424;PMID23785699;PMID23824541;PMID23875044;PMID24366500;PMID24374193;PMID24462482;PMID24550727;PMID24551252;PMID24631070;PMID24856133;PMID25008937;PMID25102776;PMID25126784;PMID25211133;PMID25256804;PMID25474018;PMID25514121;PMID25569474;PMID25613346;PMID25665959;PMID25725948;PMID25764399;PMID25766761;PMID26038497;PMID26038567;PMID26181689;PMID26336259;PMID26437779;PMID26566248;PMID26792848;PMID26819307;PMID27036889;PMID27400990;PMID27534938;PMID27609913;PMID27692776;PMID27986090;PMID28126462;PMID28156815;PMID28457675;PMID28782121;PMID29181086;PMID29267287;PMID29267298;PMID29281642;PMID29351273;PMID29475501;PMID29742102;PMID29864447;PMID29894749;PMID30343650;PMID30426314;PMID30466469;PMID30488669;PMID30537953;PMID30675833;PMID30936489;PMID31500343;PMID31941775;PMID32218486;PMID32421747;PMID32528981;PMID32728479;PMID33572659;PMID33580040;PMID33805122;PMID26022573;PMID10482570;PMID10950972;PMID11576460;PMID12359425;PMID13506705;PMID17988425;PMID18799705;PMID19021103;PMID19109471;PMID19580695;PMID20222979;PMID20421731;PMID20582312;PMID20655330;PMID21124804;PMID21184293;PMID21291594;PMID21767814;PMID21994651;PMID22020149;PMID22152149;PMID22223653;PMID22329267;PMID22479657;PMID22532801;PMID22539961;PMID22563517;PMID22847000;PMID22928055;PMID22958258;PMID23015725;PMID23242689;PMID23401952;PMID23452759;PMID23689885;PMID24100475;PMID24100888;PMID24120571;PMID24137533;PMID24589098;PMID24589099;PMID24651859;PMID25078616;PMID25692281;PMID26018134;PMID26020252;PMID26038446;PMID26177451;PMID26581979;PMID26584830;PMID26801627;PMID26869999;PMID27076131;PMID27226375;PMID27388698;PMID27642413;PMID27651156;PMID28051125;PMID28103955;PMID28397519;PMID28427961;PMID28442428;PMID28807043;PMID28918558;PMID29321827;PMID29324834;PMID29534445;PMID29727450;PMID29955891;PMID30199846;PMID30300113;PMID30498246;PMID30541472;PMID30963855;PMID31584100;PMID31869335;PMID31870761;PMID31921911;PMID31921916;PMID31961862;PMID32017863;PMID32120864;PMID32422647;PMID32522852;PMID33269739;PMID12243225;PMID15958020;PMID18614193;PMID19658258;PMID22639118;PMID22841800;PMID23785528;PMID24244769;PMID24589097;PMID25805223;PMID26041042;PMID28191786;PMID29357900;PMID29395729;PMID29776384;PMID29885052;PMID30934604;PMID31105695;PMID31194743;PMID31619269;PMID33597209;PMID9076714;PMID9129528;PMID21661324;PMID16007962;PMID19776190;PMID21080319;PMID2895516;PMID2895591;PMID3985279;PMID6150656;PMID7179410;PMID17111980;PMID18620510;PMID23391826;PMID23802456;PMID25229704;PMID29383746;PMID7446827;PMID23923327;PMID2519963;PMID6696176;PMID16355869;PMID26336233;PMID1503187;PMID2230736;PMID2729509;PMID2756242;PMID3631685;PMID3661832;PMID6625070;PMID1575297;PMID3207178;PMID2035749;PMID9538572;PMID25843130;PMID31990632;PMID33446733;PMID7473609;PMID3865192;PMID9835680;PMID17268404;PMID17488899;PMID18283949;PMID18297310;PMID19181056;PMID33137548;PMID8166351;PMID24530502;PMID20939385;PMID8916797;PMID10396763;PMID3407841;PMID18240513;PMID24180117;PMID28011732;PMID32084127;PMID32509806;PMID24098637;PMID26591986;PMID23778610;PMID33170555;PMID28555542;PMID22710362;PMID28710814;PMID17176353;PMID2903903;PMID30525107;PMID27031621;PMID2862206;PMID11426274;PMID33750981
food-water	28923096	rift valley fever phlebovirus	3434038	odocoileus virginianus	vertebrates	phlebovirus	PMID23697015;PMID33231535;PMID12615379;PMID30893298;PMID32764264;PMID26771529;PMID21980543;PMID22463980;PMID32325049
blood	28923096	rift valley fever phlebovirus	3434038	odocoileus virginianus	vertebrates	phlebovirus	PMID22919694;PMID22163058;PMID44038;PMID24335307;PMID29118127;PMID23697015;PMID508592;PMID20854022;PMID28638845;PMID31842723;PMID24532259;PMID24722586;PMID33231535;PMID23593523;PMID27014211;PMID29386590;PMID12615379;PMID16610651;PMID28096420;PMID26244683;PMID20668541;PMID24662673;PMID27662585;PMID30736488;PMID33281787
indirect contact with bodily-fluids	28923096	rift valley fever phlebovirus	3434038	odocoileus virginianus	vertebrates	phlebovirus	PMID22919694;PMID30513679
sandfly-borne	28923096	rift valley fever phlebovirus	3434038	odocoileus virginianus	vertebrates	phlebovirus	PMID2316789;PMID15535589;PMID6711746
air (wet)	28923096	rift valley fever phlebovirus	3434038	odocoileus virginianus	vertebrates	phlebovirus	PMID22919694;PMID22163058;PMID44038;PMID24335307;PMID29118127;PMID23697015;PMID21072193;PMID16796043;PMID30396029;PMID31220182;PMID24486952;PMID24532259;PMID24722586;PMID33231535;PMID23593523;PMID27014211;PMID29386590;PMID12615379;PMID7912905;PMID28212379;PMID30258000;PMID25607955;PMID28096420;PMID26244683;PMID20668541;PMID24662673;PMID27662585;PMID7192434;PMID32411730;PMID19725386;PMID30736488;PMID33281787;PMID19776190;PMID21080319
contact with bodily-fluids	28923096	rift valley fever phlebovirus	3434038	odocoileus virginianus	vertebrates	phlebovirus	PMID22919694;PMID22163058;PMID44038;PMID24335307;PMID29118127;PMID23697015;PMID21629727;PMID508592;PMID20854022;PMID28638845;PMID31842723;PMID24532259;PMID24722586;PMID33231535;PMID23593523;PMID27014211;PMID29386590;PMID12615379;PMID7912905;PMID28212379;PMID30258000;PMID25607955;PMID28096420;PMID26244683;PMID24016237;PMID25340047;PMID20668541;PMID24662673;PMID27662585;PMID30893298;PMID7192434;PMID32411730;PMID19725386;PMID22569563;PMID25646253;PMID27760144;PMID29360021;PMID30736488;PMID33281787;PMID11897064;PMID21980543;PMID22463980;PMID32325049
skin-to-skin_eye	28923096	rift valley fever phlebovirus	3434136	ovis aries	vertebrates	phlebovirus	PMID28096420;PMID26244683;PMID20668541;PMID24662673;PMID27662585
mosquito-borne	28923096	rift valley fever phlebovirus	3434136	ovis aries	vertebrates	phlebovirus	PMID22919694;PMID22163058;PMID44038;PMID24335307;PMID29118127;PMID23697015;PMID21629727;PMID14639375;PMID21873194;PMID23833896;PMID25732680;PMID25892858;PMID28542242;PMID30835724;PMID24486952;PMID33231535;PMID23593523;PMID27014211;PMID29386590;PMID12615379;PMID16610651;PMID7912905;PMID28212379;PMID30258000;PMID25607955;PMID24016237;PMID25340047;PMID20668541;PMID24662673;PMID27662585;PMID7192434;PMID32411730;PMID19725386;PMID26601442;PMID31584948;PMID23517372;PMID25213037;PMID31846495;PMID28431166;PMID30881185;PMID26771529;PMID30513679;PMID19193794;PMID19751406;PMID21450816;PMID21666766;PMID21917943;PMID21957302;PMID22206026;PMID23473219;PMID23515022;PMID24330522;PMID24464589;PMID24910709;PMID25202470;PMID25325319;PMID25948740;PMID26024956;PMID26296499;PMID26322023;PMID26897521;PMID26982443;PMID27223297;PMID27296136;PMID27368371;PMID27933051;PMID27973528;PMID28425834;PMID28497117;PMID28925970;PMID28926632;PMID29061350;PMID29167748;PMID29563201;PMID29792223;PMID30205125;PMID30459418;PMID30720389;PMID30897082;PMID30974177;PMID31050673;PMID31085519;PMID31597372;PMID31646004;PMID31762643;PMID31943795;PMID32994680;PMID33633696;PMID6534285;PMID33684126;PMID33794070;PMID23638202;PMID27248570;PMID33441343;PMID23667453;PMID25655790;PMID29316967;PMID23551913;PMID2987499;PMID16375716;PMID20854026;PMID21188836;PMID21548763;PMID22172972;PMID22493102;PMID22632901;PMID23876054;PMID24489907;PMID24589100;PMID25432300;PMID25474116;PMID26162089;PMID26679561;PMID26783758;PMID27050999;PMID27393878;PMID27863533;PMID27929928;PMID28118988;PMID28686589;PMID29107145;PMID29756406;PMID30036382;PMID30124402;PMID30545088;PMID31763765;PMID31885848;PMID32118075;PMID32140261;PMID32160203;PMID32325980;PMID32664958;PMID32767820;PMID32973712;PMID33087469;PMID33114178;PMID33301456;PMID33580073;PMID33817390;PMID26147799;PMID19548898;PMID26175725;PMID33281787;PMID21980543;PMID22463980;PMID32325049;PMID7485683;PMID3879206;PMID12442582;PMID15702723;PMID2267972;PMID23133687;PMID632561;PMID1297176;PMID1676073;PMID1687082;PMID1983457;PMID2880998;PMID3532843;PMID3607999;PMID3834803;PMID4009630;PMID4148061;PMID4149110;PMID6409920;PMID7485695;PMID8619436;PMID9621201;PMID9830526;PMID10544123;PMID11304058;PMID12498669;PMID15347392;PMID15535594;PMID15745161;PMID15827175;PMID16363157;PMID16501102;PMID16945399;PMID17070883;PMID17192303;PMID17537856;PMID17804663;PMID18128095;PMID18199647;PMID18214173;PMID18680647;PMID18700603;PMID19197350;PMID19812169;PMID19837291;PMID20056185;PMID20376320;PMID20682903;PMID20854021;PMID20967567;PMID21028960;PMID21187405;PMID21507967;PMID21570939;PMID21589902;PMID21795328;PMID21923257;PMID21976656;PMID22329268;PMID22449427;PMID22545170;PMID22564391;PMID22924058;PMID23175368;PMID23326620;PMID23327134;PMID23602438;PMID23692685;PMID23762424;PMID23785699;PMID23824541;PMID23875044;PMID24366500;PMID24374193;PMID24462482;PMID24550727;PMID24551252;PMID24631070;PMID24856133;PMID25008937;PMID25102776;PMID25126784;PMID25211133;PMID25256804;PMID25474018;PMID25514121;PMID25569474;PMID25613346;PMID25665959;PMID25725948;PMID25764399;PMID25766761;PMID26038497;PMID26038567;PMID26181689;PMID26336259;PMID26437779;PMID26566248;PMID26792848;PMID26819307;PMID27036889;PMID27400990;PMID27534938;PMID27609913;PMID27692776;PMID27986090;PMID28126462;PMID28156815;PMID28457675;PMID28782121;PMID29181086;PMID29267287;PMID29267298;PMID29281642;PMID29351273;PMID29475501;PMID29742102;PMID29864447;PMID29894749;PMID30343650;PMID30426314;PMID30466469;PMID30488669;PMID30537953;PMID30675833;PMID30936489;PMID31500343;PMID31941775;PMID32218486;PMID32421747;PMID32528981;PMID32728479;PMID33572659;PMID33580040;PMID33805122;PMID26022573;PMID10482570;PMID10950972;PMID11576460;PMID12359425;PMID13506705;PMID17988425;PMID18799705;PMID19021103;PMID19109471;PMID19580695;PMID20222979;PMID20421731;PMID20582312;PMID20655330;PMID21124804;PMID21184293;PMID21291594;PMID21767814;PMID21994651;PMID22020149;PMID22152149;PMID22223653;PMID22329267;PMID22479657;PMID22532801;PMID22539961;PMID22563517;PMID22847000;PMID22928055;PMID22958258;PMID23015725;PMID23242689;PMID23401952;PMID23452759;PMID23689885;PMID24100475;PMID24100888;PMID24120571;PMID24137533;PMID24589098;PMID24589099;PMID24651859;PMID25078616;PMID25692281;PMID26018134;PMID26020252;PMID26038446;PMID26177451;PMID26581979;PMID26584830;PMID26801627;PMID26869999;PMID27076131;PMID27226375;PMID27388698;PMID27642413;PMID27651156;PMID28051125;PMID28103955;PMID28397519;PMID28427961;PMID28442428;PMID28807043;PMID28918558;PMID29321827;PMID29324834;PMID29534445;PMID29727450;PMID29955891;PMID30199846;PMID30300113;PMID30498246;PMID30541472;PMID30963855;PMID31584100;PMID31869335;PMID31870761;PMID31921911;PMID31921916;PMID31961862;PMID32017863;PMID32120864;PMID32422647;PMID32522852;PMID33269739;PMID12243225;PMID15958020;PMID18614193;PMID19658258;PMID22639118;PMID22841800;PMID23785528;PMID24244769;PMID24589097;PMID25805223;PMID26041042;PMID28191786;PMID29357900;PMID29395729;PMID29776384;PMID29885052;PMID30934604;PMID31105695;PMID31194743;PMID31619269;PMID33597209;PMID9076714;PMID9129528;PMID21661324;PMID16007962;PMID19776190;PMID21080319;PMID2895516;PMID2895591;PMID3985279;PMID6150656;PMID7179410;PMID17111980;PMID18620510;PMID23391826;PMID23802456;PMID25229704;PMID29383746;PMID7446827;PMID23923327;PMID2519963;PMID6696176;PMID16355869;PMID26336233;PMID1503187;PMID2230736;PMID2729509;PMID2756242;PMID3631685;PMID3661832;PMID6625070;PMID1575297;PMID3207178;PMID2035749;PMID9538572;PMID25843130;PMID31990632;PMID33446733;PMID7473609;PMID3865192;PMID9835680;PMID17268404;PMID17488899;PMID18283949;PMID18297310;PMID19181056;PMID33137548;PMID8166351;PMID24530502;PMID20939385;PMID8916797;PMID10396763;PMID3407841;PMID18240513;PMID24180117;PMID28011732;PMID32084127;PMID32509806;PMID24098637;PMID26591986;PMID23778610;PMID33170555;PMID28555542;PMID22710362;PMID28710814;PMID17176353;PMID2903903;PMID30525107;PMID27031621;PMID2862206;PMID11426274;PMID33750981
food-water	28923096	rift valley fever phlebovirus	3434136	ovis aries	vertebrates	phlebovirus	PMID23697015;PMID33231535;PMID12615379;PMID30893298;PMID32764264;PMID26771529;PMID21980543;PMID22463980;PMID32325049
blood	28923096	rift valley fever phlebovirus	3434136	ovis aries	vertebrates	phlebovirus	PMID22919694;PMID22163058;PMID44038;PMID24335307;PMID29118127;PMID23697015;PMID508592;PMID20854022;PMID28638845;PMID31842723;PMID24532259;PMID24722586;PMID33231535;PMID23593523;PMID27014211;PMID29386590;PMID12615379;PMID16610651;PMID28096420;PMID26244683;PMID20668541;PMID24662673;PMID27662585;PMID30736488;PMID33281787
indirect contact with bodily-fluids	28923096	rift valley fever phlebovirus	3434136	ovis aries	vertebrates	phlebovirus	PMID22919694;PMID30513679
sexual	28923096	rift valley fever phlebovirus	3434136	ovis aries	vertebrates	phlebovirus	PMID26244683
vertical-pre	28923096	rift valley fever phlebovirus	3434136	ovis aries	vertebrates	phlebovirus	PMID23682700;PMID30525107;PMID27031621;PMID16628582
sandfly-borne	28923096	rift valley fever phlebovirus	3434136	ovis aries	vertebrates	phlebovirus	PMID2316789;PMID15535589;PMID6711746
air (wet)	28923096	rift valley fever phlebovirus	3434136	ovis aries	vertebrates	phlebovirus	PMID22919694;PMID22163058;PMID44038;PMID24335307;PMID29118127;PMID23697015;PMID21072193;PMID16796043;PMID30396029;PMID31220182;PMID24486952;PMID24532259;PMID24722586;PMID33231535;PMID23593523;PMID27014211;PMID29386590;PMID12615379;PMID7912905;PMID28212379;PMID30258000;PMID25607955;PMID28096420;PMID26244683;PMID20668541;PMID24662673;PMID27662585;PMID7192434;PMID32411730;PMID19725386;PMID30736488;PMID33281787;PMID19776190;PMID21080319
semen-sperms	28923096	rift valley fever phlebovirus	3434136	ovis aries	vertebrates	phlebovirus	PMID26244683
contact with bodily-fluids	28923096	rift valley fever phlebovirus	3434136	ovis aries	vertebrates	phlebovirus	PMID22919694;PMID22163058;PMID44038;PMID24335307;PMID29118127;PMID23697015;PMID21629727;PMID508592;PMID20854022;PMID28638845;PMID31842723;PMID24532259;PMID24722586;PMID33231535;PMID23593523;PMID27014211;PMID29386590;PMID12615379;PMID7912905;PMID28212379;PMID30258000;PMID25607955;PMID28096420;PMID26244683;PMID24016237;PMID25340047;PMID20668541;PMID24662673;PMID27662585;PMID30893298;PMID7192434;PMID32411730;PMID19725386;PMID22569563;PMID25646253;PMID27760144;PMID29360021;PMID30736488;PMID33281787;PMID11897064;PMID21980543;PMID22463980;PMID32325049
skin-to-skin_eye	28923096	rift valley fever phlebovirus	3433712	panthera leo	vertebrates	phlebovirus	PMID28096420;PMID26244683;PMID20668541;PMID24662673;PMID27662585
mosquito-borne	28923096	rift valley fever phlebovirus	3433712	panthera leo	vertebrates	phlebovirus	PMID22919694;PMID22163058;PMID44038;PMID24335307;PMID29118127;PMID23697015;PMID21629727;PMID14639375;PMID21873194;PMID23833896;PMID25732680;PMID25892858;PMID28542242;PMID30835724;PMID24486952;PMID33231535;PMID23593523;PMID27014211;PMID29386590;PMID12615379;PMID16610651;PMID7912905;PMID28212379;PMID30258000;PMID25607955;PMID24016237;PMID25340047;PMID20668541;PMID24662673;PMID27662585;PMID7192434;PMID32411730;PMID19725386;PMID26601442;PMID31584948;PMID23517372;PMID25213037;PMID31846495;PMID28431166;PMID30881185;PMID26771529;PMID30513679;PMID19193794;PMID19751406;PMID21450816;PMID21666766;PMID21917943;PMID21957302;PMID22206026;PMID23473219;PMID23515022;PMID24330522;PMID24464589;PMID24910709;PMID25202470;PMID25325319;PMID25948740;PMID26024956;PMID26296499;PMID26322023;PMID26897521;PMID26982443;PMID27223297;PMID27296136;PMID27368371;PMID27933051;PMID27973528;PMID28425834;PMID28497117;PMID28925970;PMID28926632;PMID29061350;PMID29167748;PMID29563201;PMID29792223;PMID30205125;PMID30459418;PMID30720389;PMID30897082;PMID30974177;PMID31050673;PMID31085519;PMID31597372;PMID31646004;PMID31762643;PMID31943795;PMID32994680;PMID33633696;PMID6534285;PMID33684126;PMID33794070;PMID23638202;PMID27248570;PMID33441343;PMID23667453;PMID25655790;PMID29316967;PMID23551913;PMID2987499;PMID16375716;PMID20854026;PMID21188836;PMID21548763;PMID22172972;PMID22493102;PMID22632901;PMID23876054;PMID24489907;PMID24589100;PMID25432300;PMID25474116;PMID26162089;PMID26679561;PMID26783758;PMID27050999;PMID27393878;PMID27863533;PMID27929928;PMID28118988;PMID28686589;PMID29107145;PMID29756406;PMID30036382;PMID30124402;PMID30545088;PMID31763765;PMID31885848;PMID32118075;PMID32140261;PMID32160203;PMID32325980;PMID32664958;PMID32767820;PMID32973712;PMID33087469;PMID33114178;PMID33301456;PMID33580073;PMID33817390;PMID26147799;PMID19548898;PMID26175725;PMID33281787;PMID21980543;PMID22463980;PMID32325049;PMID7485683;PMID3879206;PMID12442582;PMID15702723;PMID2267972;PMID23133687;PMID632561;PMID1297176;PMID1676073;PMID1687082;PMID1983457;PMID2880998;PMID3532843;PMID3607999;PMID3834803;PMID4009630;PMID4148061;PMID4149110;PMID6409920;PMID7485695;PMID8619436;PMID9621201;PMID9830526;PMID10544123;PMID11304058;PMID12498669;PMID15347392;PMID15535594;PMID15745161;PMID15827175;PMID16363157;PMID16501102;PMID16945399;PMID17070883;PMID17192303;PMID17537856;PMID17804663;PMID18128095;PMID18199647;PMID18214173;PMID18680647;PMID18700603;PMID19197350;PMID19812169;PMID19837291;PMID20056185;PMID20376320;PMID20682903;PMID20854021;PMID20967567;PMID21028960;PMID21187405;PMID21507967;PMID21570939;PMID21589902;PMID21795328;PMID21923257;PMID21976656;PMID22329268;PMID22449427;PMID22545170;PMID22564391;PMID22924058;PMID23175368;PMID23326620;PMID23327134;PMID23602438;PMID23692685;PMID23762424;PMID23785699;PMID23824541;PMID23875044;PMID24366500;PMID24374193;PMID24462482;PMID24550727;PMID24551252;PMID24631070;PMID24856133;PMID25008937;PMID25102776;PMID25126784;PMID25211133;PMID25256804;PMID25474018;PMID25514121;PMID25569474;PMID25613346;PMID25665959;PMID25725948;PMID25764399;PMID25766761;PMID26038497;PMID26038567;PMID26181689;PMID26336259;PMID26437779;PMID26566248;PMID26792848;PMID26819307;PMID27036889;PMID27400990;PMID27534938;PMID27609913;PMID27692776;PMID27986090;PMID28126462;PMID28156815;PMID28457675;PMID28782121;PMID29181086;PMID29267287;PMID29267298;PMID29281642;PMID29351273;PMID29475501;PMID29742102;PMID29864447;PMID29894749;PMID30343650;PMID30426314;PMID30466469;PMID30488669;PMID30537953;PMID30675833;PMID30936489;PMID31500343;PMID31941775;PMID32218486;PMID32421747;PMID32528981;PMID32728479;PMID33572659;PMID33580040;PMID33805122;PMID26022573;PMID10482570;PMID10950972;PMID11576460;PMID12359425;PMID13506705;PMID17988425;PMID18799705;PMID19021103;PMID19109471;PMID19580695;PMID20222979;PMID20421731;PMID20582312;PMID20655330;PMID21124804;PMID21184293;PMID21291594;PMID21767814;PMID21994651;PMID22020149;PMID22152149;PMID22223653;PMID22329267;PMID22479657;PMID22532801;PMID22539961;PMID22563517;PMID22847000;PMID22928055;PMID22958258;PMID23015725;PMID23242689;PMID23401952;PMID23452759;PMID23689885;PMID24100475;PMID24100888;PMID24120571;PMID24137533;PMID24589098;PMID24589099;PMID24651859;PMID25078616;PMID25692281;PMID26018134;PMID26020252;PMID26038446;PMID26177451;PMID26581979;PMID26584830;PMID26801627;PMID26869999;PMID27076131;PMID27226375;PMID27388698;PMID27642413;PMID27651156;PMID28051125;PMID28103955;PMID28397519;PMID28427961;PMID28442428;PMID28807043;PMID28918558;PMID29321827;PMID29324834;PMID29534445;PMID29727450;PMID29955891;PMID30199846;PMID30300113;PMID30498246;PMID30541472;PMID30963855;PMID31584100;PMID31869335;PMID31870761;PMID31921911;PMID31921916;PMID31961862;PMID32017863;PMID32120864;PMID32422647;PMID32522852;PMID33269739;PMID12243225;PMID15958020;PMID18614193;PMID19658258;PMID22639118;PMID22841800;PMID23785528;PMID24244769;PMID24589097;PMID25805223;PMID26041042;PMID28191786;PMID29357900;PMID29395729;PMID29776384;PMID29885052;PMID30934604;PMID31105695;PMID31194743;PMID31619269;PMID33597209;PMID9076714;PMID9129528;PMID21661324;PMID16007962;PMID19776190;PMID21080319;PMID2895516;PMID2895591;PMID3985279;PMID6150656;PMID7179410;PMID17111980;PMID18620510;PMID23391826;PMID23802456;PMID25229704;PMID29383746;PMID7446827;PMID23923327;PMID2519963;PMID6696176;PMID16355869;PMID26336233;PMID1503187;PMID2230736;PMID2729509;PMID2756242;PMID3631685;PMID3661832;PMID6625070;PMID1575297;PMID3207178;PMID2035749;PMID9538572;PMID25843130;PMID31990632;PMID33446733;PMID7473609;PMID3865192;PMID9835680;PMID17268404;PMID17488899;PMID18283949;PMID18297310;PMID19181056;PMID33137548;PMID8166351;PMID24530502;PMID20939385;PMID8916797;PMID10396763;PMID3407841;PMID18240513;PMID24180117;PMID28011732;PMID32084127;PMID32509806;PMID24098637;PMID26591986;PMID23778610;PMID33170555;PMID28555542;PMID22710362;PMID28710814;PMID17176353;PMID2903903;PMID30525107;PMID27031621;PMID2862206;PMID11426274;PMID33750981
food-water	28923096	rift valley fever phlebovirus	3433712	panthera leo	vertebrates	phlebovirus	PMID23697015;PMID33231535;PMID12615379;PMID30893298;PMID32764264;PMID26771529;PMID21980543;PMID22463980;PMID32325049
predation-cannibalism	28923096	rift valley fever phlebovirus	3433712	panthera leo	vertebrates	phlebovirus	PMID24886057
blood	28923096	rift valley fever phlebovirus	3433712	panthera leo	vertebrates	phlebovirus	PMID22919694;PMID22163058;PMID44038;PMID24335307;PMID29118127;PMID23697015;PMID508592;PMID20854022;PMID28638845;PMID31842723;PMID24532259;PMID24722586;PMID33231535;PMID23593523;PMID27014211;PMID29386590;PMID12615379;PMID16610651;PMID28096420;PMID26244683;PMID20668541;PMID24662673;PMID27662585;PMID30736488;PMID33281787
indirect contact with bodily-fluids	28923096	rift valley fever phlebovirus	3433712	panthera leo	vertebrates	phlebovirus	PMID22919694;PMID30513679
sandfly-borne	28923096	rift valley fever phlebovirus	3433712	panthera leo	vertebrates	phlebovirus	PMID2316789;PMID15535589;PMID6711746
air (wet)	28923096	rift valley fever phlebovirus	3433712	panthera leo	vertebrates	phlebovirus	PMID22919694;PMID22163058;PMID44038;PMID24335307;PMID29118127;PMID23697015;PMID21072193;PMID16796043;PMID30396029;PMID31220182;PMID24486952;PMID24532259;PMID24722586;PMID33231535;PMID23593523;PMID27014211;PMID29386590;PMID12615379;PMID7912905;PMID28212379;PMID30258000;PMID25607955;PMID28096420;PMID26244683;PMID20668541;PMID24662673;PMID27662585;PMID7192434;PMID32411730;PMID19725386;PMID30736488;PMID33281787;PMID19776190;PMID21080319
contact with bodily-fluids	28923096	rift valley fever phlebovirus	3433712	panthera leo	vertebrates	phlebovirus	PMID22919694;PMID22163058;PMID44038;PMID24335307;PMID29118127;PMID23697015;PMID21629727;PMID508592;PMID20854022;PMID28638845;PMID31842723;PMID24532259;PMID24722586;PMID33231535;PMID23593523;PMID27014211;PMID29386590;PMID12615379;PMID7912905;PMID28212379;PMID30258000;PMID25607955;PMID28096420;PMID26244683;PMID24016237;PMID25340047;PMID20668541;PMID24662673;PMID27662585;PMID30893298;PMID7192434;PMID32411730;PMID19725386;PMID22569563;PMID25646253;PMID27760144;PMID29360021;PMID30736488;PMID33281787;PMID11897064;PMID21980543;PMID22463980;PMID32325049
skin-to-skin_eye	28923096	rift valley fever phlebovirus	3539195	phacochoerus aethiopicus	vertebrates	phlebovirus	PMID28096420;PMID26244683;PMID20668541;PMID24662673;PMID27662585
mosquito-borne	28923096	rift valley fever phlebovirus	3539195	phacochoerus aethiopicus	vertebrates	phlebovirus	PMID22919694;PMID22163058;PMID44038;PMID24335307;PMID29118127;PMID23697015;PMID21629727;PMID14639375;PMID21873194;PMID23833896;PMID25732680;PMID25892858;PMID28542242;PMID30835724;PMID24486952;PMID33231535;PMID23593523;PMID27014211;PMID29386590;PMID12615379;PMID16610651;PMID7912905;PMID28212379;PMID30258000;PMID25607955;PMID24016237;PMID25340047;PMID20668541;PMID24662673;PMID27662585;PMID7192434;PMID32411730;PMID19725386;PMID26601442;PMID31584948;PMID23517372;PMID25213037;PMID31846495;PMID28431166;PMID30881185;PMID26771529;PMID30513679;PMID19193794;PMID19751406;PMID21450816;PMID21666766;PMID21917943;PMID21957302;PMID22206026;PMID23473219;PMID23515022;PMID24330522;PMID24464589;PMID24910709;PMID25202470;PMID25325319;PMID25948740;PMID26024956;PMID26296499;PMID26322023;PMID26897521;PMID26982443;PMID27223297;PMID27296136;PMID27368371;PMID27933051;PMID27973528;PMID28425834;PMID28497117;PMID28925970;PMID28926632;PMID29061350;PMID29167748;PMID29563201;PMID29792223;PMID30205125;PMID30459418;PMID30720389;PMID30897082;PMID30974177;PMID31050673;PMID31085519;PMID31597372;PMID31646004;PMID31762643;PMID31943795;PMID32994680;PMID33633696;PMID6534285;PMID33684126;PMID33794070;PMID23638202;PMID27248570;PMID33441343;PMID23667453;PMID25655790;PMID29316967;PMID23551913;PMID2987499;PMID16375716;PMID20854026;PMID21188836;PMID21548763;PMID22172972;PMID22493102;PMID22632901;PMID23876054;PMID24489907;PMID24589100;PMID25432300;PMID25474116;PMID26162089;PMID26679561;PMID26783758;PMID27050999;PMID27393878;PMID27863533;PMID27929928;PMID28118988;PMID28686589;PMID29107145;PMID29756406;PMID30036382;PMID30124402;PMID30545088;PMID31763765;PMID31885848;PMID32118075;PMID32140261;PMID32160203;PMID32325980;PMID32664958;PMID32767820;PMID32973712;PMID33087469;PMID33114178;PMID33301456;PMID33580073;PMID33817390;PMID26147799;PMID19548898;PMID26175725;PMID33281787;PMID21980543;PMID22463980;PMID32325049;PMID7485683;PMID3879206;PMID12442582;PMID15702723;PMID2267972;PMID23133687;PMID632561;PMID1297176;PMID1676073;PMID1687082;PMID1983457;PMID2880998;PMID3532843;PMID3607999;PMID3834803;PMID4009630;PMID4148061;PMID4149110;PMID6409920;PMID7485695;PMID8619436;PMID9621201;PMID9830526;PMID10544123;PMID11304058;PMID12498669;PMID15347392;PMID15535594;PMID15745161;PMID15827175;PMID16363157;PMID16501102;PMID16945399;PMID17070883;PMID17192303;PMID17537856;PMID17804663;PMID18128095;PMID18199647;PMID18214173;PMID18680647;PMID18700603;PMID19197350;PMID19812169;PMID19837291;PMID20056185;PMID20376320;PMID20682903;PMID20854021;PMID20967567;PMID21028960;PMID21187405;PMID21507967;PMID21570939;PMID21589902;PMID21795328;PMID21923257;PMID21976656;PMID22329268;PMID22449427;PMID22545170;PMID22564391;PMID22924058;PMID23175368;PMID23326620;PMID23327134;PMID23602438;PMID23692685;PMID23762424;PMID23785699;PMID23824541;PMID23875044;PMID24366500;PMID24374193;PMID24462482;PMID24550727;PMID24551252;PMID24631070;PMID24856133;PMID25008937;PMID25102776;PMID25126784;PMID25211133;PMID25256804;PMID25474018;PMID25514121;PMID25569474;PMID25613346;PMID25665959;PMID25725948;PMID25764399;PMID25766761;PMID26038497;PMID26038567;PMID26181689;PMID26336259;PMID26437779;PMID26566248;PMID26792848;PMID26819307;PMID27036889;PMID27400990;PMID27534938;PMID27609913;PMID27692776;PMID27986090;PMID28126462;PMID28156815;PMID28457675;PMID28782121;PMID29181086;PMID29267287;PMID29267298;PMID29281642;PMID29351273;PMID29475501;PMID29742102;PMID29864447;PMID29894749;PMID30343650;PMID30426314;PMID30466469;PMID30488669;PMID30537953;PMID30675833;PMID30936489;PMID31500343;PMID31941775;PMID32218486;PMID32421747;PMID32528981;PMID32728479;PMID33572659;PMID33580040;PMID33805122;PMID26022573;PMID10482570;PMID10950972;PMID11576460;PMID12359425;PMID13506705;PMID17988425;PMID18799705;PMID19021103;PMID19109471;PMID19580695;PMID20222979;PMID20421731;PMID20582312;PMID20655330;PMID21124804;PMID21184293;PMID21291594;PMID21767814;PMID21994651;PMID22020149;PMID22152149;PMID22223653;PMID22329267;PMID22479657;PMID22532801;PMID22539961;PMID22563517;PMID22847000;PMID22928055;PMID22958258;PMID23015725;PMID23242689;PMID23401952;PMID23452759;PMID23689885;PMID24100475;PMID24100888;PMID24120571;PMID24137533;PMID24589098;PMID24589099;PMID24651859;PMID25078616;PMID25692281;PMID26018134;PMID26020252;PMID26038446;PMID26177451;PMID26581979;PMID26584830;PMID26801627;PMID26869999;PMID27076131;PMID27226375;PMID27388698;PMID27642413;PMID27651156;PMID28051125;PMID28103955;PMID28397519;PMID28427961;PMID28442428;PMID28807043;PMID28918558;PMID29321827;PMID29324834;PMID29534445;PMID29727450;PMID29955891;PMID30199846;PMID30300113;PMID30498246;PMID30541472;PMID30963855;PMID31584100;PMID31869335;PMID31870761;PMID31921911;PMID31921916;PMID31961862;PMID32017863;PMID32120864;PMID32422647;PMID32522852;PMID33269739;PMID12243225;PMID15958020;PMID18614193;PMID19658258;PMID22639118;PMID22841800;PMID23785528;PMID24244769;PMID24589097;PMID25805223;PMID26041042;PMID28191786;PMID29357900;PMID29395729;PMID29776384;PMID29885052;PMID30934604;PMID31105695;PMID31194743;PMID31619269;PMID33597209;PMID9076714;PMID9129528;PMID21661324;PMID16007962;PMID19776190;PMID21080319;PMID2895516;PMID2895591;PMID3985279;PMID6150656;PMID7179410;PMID17111980;PMID18620510;PMID23391826;PMID23802456;PMID25229704;PMID29383746;PMID7446827;PMID23923327;PMID2519963;PMID6696176;PMID16355869;PMID26336233;PMID1503187;PMID2230736;PMID2729509;PMID2756242;PMID3631685;PMID3661832;PMID6625070;PMID1575297;PMID3207178;PMID2035749;PMID9538572;PMID25843130;PMID31990632;PMID33446733;PMID7473609;PMID3865192;PMID9835680;PMID17268404;PMID17488899;PMID18283949;PMID18297310;PMID19181056;PMID33137548;PMID8166351;PMID24530502;PMID20939385;PMID8916797;PMID10396763;PMID3407841;PMID18240513;PMID24180117;PMID28011732;PMID32084127;PMID32509806;PMID24098637;PMID26591986;PMID23778610;PMID33170555;PMID28555542;PMID22710362;PMID28710814;PMID17176353;PMID2903903;PMID30525107;PMID27031621;PMID2862206;PMID11426274;PMID33750981
food-water	28923096	rift valley fever phlebovirus	3539195	phacochoerus aethiopicus	vertebrates	phlebovirus	PMID23697015;PMID33231535;PMID12615379;PMID30893298;PMID32764264;PMID26771529;PMID21980543;PMID22463980;PMID32325049
blood	28923096	rift valley fever phlebovirus	3539195	phacochoerus aethiopicus	vertebrates	phlebovirus	PMID22919694;PMID22163058;PMID44038;PMID24335307;PMID29118127;PMID23697015;PMID508592;PMID20854022;PMID28638845;PMID31842723;PMID24532259;PMID24722586;PMID33231535;PMID23593523;PMID27014211;PMID29386590;PMID12615379;PMID16610651;PMID28096420;PMID26244683;PMID20668541;PMID24662673;PMID27662585;PMID30736488;PMID33281787
indirect contact with bodily-fluids	28923096	rift valley fever phlebovirus	3539195	phacochoerus aethiopicus	vertebrates	phlebovirus	PMID22919694;PMID30513679
sandfly-borne	28923096	rift valley fever phlebovirus	3539195	phacochoerus aethiopicus	vertebrates	phlebovirus	PMID2316789;PMID15535589;PMID6711746
air (wet)	28923096	rift valley fever phlebovirus	3539195	phacochoerus aethiopicus	vertebrates	phlebovirus	PMID22919694;PMID22163058;PMID44038;PMID24335307;PMID29118127;PMID23697015;PMID21072193;PMID16796043;PMID30396029;PMID31220182;PMID24486952;PMID24532259;PMID24722586;PMID33231535;PMID23593523;PMID27014211;PMID29386590;PMID12615379;PMID7912905;PMID28212379;PMID30258000;PMID25607955;PMID28096420;PMID26244683;PMID20668541;PMID24662673;PMID27662585;PMID7192434;PMID32411730;PMID19725386;PMID30736488;PMID33281787;PMID19776190;PMID21080319
contact with bodily-fluids	28923096	rift valley fever phlebovirus	3539195	phacochoerus aethiopicus	vertebrates	phlebovirus	PMID22919694;PMID22163058;PMID44038;PMID24335307;PMID29118127;PMID23697015;PMID21629727;PMID508592;PMID20854022;PMID28638845;PMID31842723;PMID24532259;PMID24722586;PMID33231535;PMID23593523;PMID27014211;PMID29386590;PMID12615379;PMID7912905;PMID28212379;PMID30258000;PMID25607955;PMID28096420;PMID26244683;PMID24016237;PMID25340047;PMID20668541;PMID24662673;PMID27662585;PMID30893298;PMID7192434;PMID32411730;PMID19725386;PMID22569563;PMID25646253;PMID27760144;PMID29360021;PMID30736488;PMID33281787;PMID11897064;PMID21980543;PMID22463980;PMID32325049
skin-to-skin_eye	28923096	rift valley fever phlebovirus	3462605	phacochoerus africanus	vertebrates	phlebovirus	PMID28096420;PMID26244683;PMID20668541;PMID24662673;PMID27662585
mosquito-borne	28923096	rift valley fever phlebovirus	3462605	phacochoerus africanus	vertebrates	phlebovirus	PMID22919694;PMID22163058;PMID44038;PMID24335307;PMID29118127;PMID23697015;PMID21629727;PMID14639375;PMID21873194;PMID23833896;PMID25732680;PMID25892858;PMID28542242;PMID30835724;PMID24486952;PMID33231535;PMID23593523;PMID27014211;PMID29386590;PMID12615379;PMID16610651;PMID7912905;PMID28212379;PMID30258000;PMID25607955;PMID24016237;PMID25340047;PMID20668541;PMID24662673;PMID27662585;PMID7192434;PMID32411730;PMID19725386;PMID26601442;PMID31584948;PMID23517372;PMID25213037;PMID31846495;PMID28431166;PMID30881185;PMID26771529;PMID30513679;PMID19193794;PMID19751406;PMID21450816;PMID21666766;PMID21917943;PMID21957302;PMID22206026;PMID23473219;PMID23515022;PMID24330522;PMID24464589;PMID24910709;PMID25202470;PMID25325319;PMID25948740;PMID26024956;PMID26296499;PMID26322023;PMID26897521;PMID26982443;PMID27223297;PMID27296136;PMID27368371;PMID27933051;PMID27973528;PMID28425834;PMID28497117;PMID28925970;PMID28926632;PMID29061350;PMID29167748;PMID29563201;PMID29792223;PMID30205125;PMID30459418;PMID30720389;PMID30897082;PMID30974177;PMID31050673;PMID31085519;PMID31597372;PMID31646004;PMID31762643;PMID31943795;PMID32994680;PMID33633696;PMID6534285;PMID33684126;PMID33794070;PMID23638202;PMID27248570;PMID33441343;PMID23667453;PMID25655790;PMID29316967;PMID23551913;PMID2987499;PMID16375716;PMID20854026;PMID21188836;PMID21548763;PMID22172972;PMID22493102;PMID22632901;PMID23876054;PMID24489907;PMID24589100;PMID25432300;PMID25474116;PMID26162089;PMID26679561;PMID26783758;PMID27050999;PMID27393878;PMID27863533;PMID27929928;PMID28118988;PMID28686589;PMID29107145;PMID29756406;PMID30036382;PMID30124402;PMID30545088;PMID31763765;PMID31885848;PMID32118075;PMID32140261;PMID32160203;PMID32325980;PMID32664958;PMID32767820;PMID32973712;PMID33087469;PMID33114178;PMID33301456;PMID33580073;PMID33817390;PMID26147799;PMID19548898;PMID26175725;PMID33281787;PMID21980543;PMID22463980;PMID32325049;PMID7485683;PMID3879206;PMID12442582;PMID15702723;PMID2267972;PMID23133687;PMID632561;PMID1297176;PMID1676073;PMID1687082;PMID1983457;PMID2880998;PMID3532843;PMID3607999;PMID3834803;PMID4009630;PMID4148061;PMID4149110;PMID6409920;PMID7485695;PMID8619436;PMID9621201;PMID9830526;PMID10544123;PMID11304058;PMID12498669;PMID15347392;PMID15535594;PMID15745161;PMID15827175;PMID16363157;PMID16501102;PMID16945399;PMID17070883;PMID17192303;PMID17537856;PMID17804663;PMID18128095;PMID18199647;PMID18214173;PMID18680647;PMID18700603;PMID19197350;PMID19812169;PMID19837291;PMID20056185;PMID20376320;PMID20682903;PMID20854021;PMID20967567;PMID21028960;PMID21187405;PMID21507967;PMID21570939;PMID21589902;PMID21795328;PMID21923257;PMID21976656;PMID22329268;PMID22449427;PMID22545170;PMID22564391;PMID22924058;PMID23175368;PMID23326620;PMID23327134;PMID23602438;PMID23692685;PMID23762424;PMID23785699;PMID23824541;PMID23875044;PMID24366500;PMID24374193;PMID24462482;PMID24550727;PMID24551252;PMID24631070;PMID24856133;PMID25008937;PMID25102776;PMID25126784;PMID25211133;PMID25256804;PMID25474018;PMID25514121;PMID25569474;PMID25613346;PMID25665959;PMID25725948;PMID25764399;PMID25766761;PMID26038497;PMID26038567;PMID26181689;PMID26336259;PMID26437779;PMID26566248;PMID26792848;PMID26819307;PMID27036889;PMID27400990;PMID27534938;PMID27609913;PMID27692776;PMID27986090;PMID28126462;PMID28156815;PMID28457675;PMID28782121;PMID29181086;PMID29267287;PMID29267298;PMID29281642;PMID29351273;PMID29475501;PMID29742102;PMID29864447;PMID29894749;PMID30343650;PMID30426314;PMID30466469;PMID30488669;PMID30537953;PMID30675833;PMID30936489;PMID31500343;PMID31941775;PMID32218486;PMID32421747;PMID32528981;PMID32728479;PMID33572659;PMID33580040;PMID33805122;PMID26022573;PMID10482570;PMID10950972;PMID11576460;PMID12359425;PMID13506705;PMID17988425;PMID18799705;PMID19021103;PMID19109471;PMID19580695;PMID20222979;PMID20421731;PMID20582312;PMID20655330;PMID21124804;PMID21184293;PMID21291594;PMID21767814;PMID21994651;PMID22020149;PMID22152149;PMID22223653;PMID22329267;PMID22479657;PMID22532801;PMID22539961;PMID22563517;PMID22847000;PMID22928055;PMID22958258;PMID23015725;PMID23242689;PMID23401952;PMID23452759;PMID23689885;PMID24100475;PMID24100888;PMID24120571;PMID24137533;PMID24589098;PMID24589099;PMID24651859;PMID25078616;PMID25692281;PMID26018134;PMID26020252;PMID26038446;PMID26177451;PMID26581979;PMID26584830;PMID26801627;PMID26869999;PMID27076131;PMID27226375;PMID27388698;PMID27642413;PMID27651156;PMID28051125;PMID28103955;PMID28397519;PMID28427961;PMID28442428;PMID28807043;PMID28918558;PMID29321827;PMID29324834;PMID29534445;PMID29727450;PMID29955891;PMID30199846;PMID30300113;PMID30498246;PMID30541472;PMID30963855;PMID31584100;PMID31869335;PMID31870761;PMID31921911;PMID31921916;PMID31961862;PMID32017863;PMID32120864;PMID32422647;PMID32522852;PMID33269739;PMID12243225;PMID15958020;PMID18614193;PMID19658258;PMID22639118;PMID22841800;PMID23785528;PMID24244769;PMID24589097;PMID25805223;PMID26041042;PMID28191786;PMID29357900;PMID29395729;PMID29776384;PMID29885052;PMID30934604;PMID31105695;PMID31194743;PMID31619269;PMID33597209;PMID9076714;PMID9129528;PMID21661324;PMID16007962;PMID19776190;PMID21080319;PMID2895516;PMID2895591;PMID3985279;PMID6150656;PMID7179410;PMID17111980;PMID18620510;PMID23391826;PMID23802456;PMID25229704;PMID29383746;PMID7446827;PMID23923327;PMID2519963;PMID6696176;PMID16355869;PMID26336233;PMID1503187;PMID2230736;PMID2729509;PMID2756242;PMID3631685;PMID3661832;PMID6625070;PMID1575297;PMID3207178;PMID2035749;PMID9538572;PMID25843130;PMID31990632;PMID33446733;PMID7473609;PMID3865192;PMID9835680;PMID17268404;PMID17488899;PMID18283949;PMID18297310;PMID19181056;PMID33137548;PMID8166351;PMID24530502;PMID20939385;PMID8916797;PMID10396763;PMID3407841;PMID18240513;PMID24180117;PMID28011732;PMID32084127;PMID32509806;PMID24098637;PMID26591986;PMID23778610;PMID33170555;PMID28555542;PMID22710362;PMID28710814;PMID17176353;PMID2903903;PMID30525107;PMID27031621;PMID2862206;PMID11426274;PMID33750981
food-water	28923096	rift valley fever phlebovirus	3462605	phacochoerus africanus	vertebrates	phlebovirus	PMID23697015;PMID33231535;PMID12615379;PMID30893298;PMID32764264;PMID26771529;PMID21980543;PMID22463980;PMID32325049
blood	28923096	rift valley fever phlebovirus	3462605	phacochoerus africanus	vertebrates	phlebovirus	PMID22919694;PMID22163058;PMID44038;PMID24335307;PMID29118127;PMID23697015;PMID508592;PMID20854022;PMID28638845;PMID31842723;PMID24532259;PMID24722586;PMID33231535;PMID23593523;PMID27014211;PMID29386590;PMID12615379;PMID16610651;PMID28096420;PMID26244683;PMID20668541;PMID24662673;PMID27662585;PMID30736488;PMID33281787
indirect contact with bodily-fluids	28923096	rift valley fever phlebovirus	3462605	phacochoerus africanus	vertebrates	phlebovirus	PMID22919694;PMID30513679
sandfly-borne	28923096	rift valley fever phlebovirus	3462605	phacochoerus africanus	vertebrates	phlebovirus	PMID2316789;PMID15535589;PMID6711746
air (wet)	28923096	rift valley fever phlebovirus	3462605	phacochoerus africanus	vertebrates	phlebovirus	PMID22919694;PMID22163058;PMID44038;PMID24335307;PMID29118127;PMID23697015;PMID21072193;PMID16796043;PMID30396029;PMID31220182;PMID24486952;PMID24532259;PMID24722586;PMID33231535;PMID23593523;PMID27014211;PMID29386590;PMID12615379;PMID7912905;PMID28212379;PMID30258000;PMID25607955;PMID28096420;PMID26244683;PMID20668541;PMID24662673;PMID27662585;PMID7192434;PMID32411730;PMID19725386;PMID30736488;PMID33281787;PMID19776190;PMID21080319
contact with bodily-fluids	28923096	rift valley fever phlebovirus	3462605	phacochoerus africanus	vertebrates	phlebovirus	PMID22919694;PMID22163058;PMID44038;PMID24335307;PMID29118127;PMID23697015;PMID21629727;PMID508592;PMID20854022;PMID28638845;PMID31842723;PMID24532259;PMID24722586;PMID33231535;PMID23593523;PMID27014211;PMID29386590;PMID12615379;PMID7912905;PMID28212379;PMID30258000;PMID25607955;PMID28096420;PMID26244683;PMID24016237;PMID25340047;PMID20668541;PMID24662673;PMID27662585;PMID30893298;PMID7192434;PMID32411730;PMID19725386;PMID22569563;PMID25646253;PMID27760144;PMID29360021;PMID30736488;PMID33281787;PMID11897064;PMID21980543;PMID22463980;PMID32325049
skin-to-skin_eye	28923096	rift valley fever phlebovirus	3434405	rattus norvegicus	vertebrates	phlebovirus	PMID28096420;PMID26244683;PMID20668541;PMID24662673;PMID27662585
mosquito-borne	28923096	rift valley fever phlebovirus	3434405	rattus norvegicus	vertebrates	phlebovirus	PMID22919694;PMID22163058;PMID44038;PMID24335307;PMID29118127;PMID23697015;PMID21629727;PMID14639375;PMID21873194;PMID23833896;PMID25732680;PMID25892858;PMID28542242;PMID30835724;PMID24486952;PMID33231535;PMID23593523;PMID27014211;PMID29386590;PMID12615379;PMID16610651;PMID7912905;PMID28212379;PMID30258000;PMID25607955;PMID24016237;PMID25340047;PMID20668541;PMID24662673;PMID27662585;PMID7192434;PMID32411730;PMID19725386;PMID26601442;PMID31584948;PMID23517372;PMID25213037;PMID31846495;PMID28431166;PMID30881185;PMID26771529;PMID30513679;PMID19193794;PMID19751406;PMID21450816;PMID21666766;PMID21917943;PMID21957302;PMID22206026;PMID23473219;PMID23515022;PMID24330522;PMID24464589;PMID24910709;PMID25202470;PMID25325319;PMID25948740;PMID26024956;PMID26296499;PMID26322023;PMID26897521;PMID26982443;PMID27223297;PMID27296136;PMID27368371;PMID27933051;PMID27973528;PMID28425834;PMID28497117;PMID28925970;PMID28926632;PMID29061350;PMID29167748;PMID29563201;PMID29792223;PMID30205125;PMID30459418;PMID30720389;PMID30897082;PMID30974177;PMID31050673;PMID31085519;PMID31597372;PMID31646004;PMID31762643;PMID31943795;PMID32994680;PMID33633696;PMID6534285;PMID33684126;PMID33794070;PMID23638202;PMID27248570;PMID33441343;PMID23667453;PMID25655790;PMID29316967;PMID23551913;PMID2987499;PMID16375716;PMID20854026;PMID21188836;PMID21548763;PMID22172972;PMID22493102;PMID22632901;PMID23876054;PMID24489907;PMID24589100;PMID25432300;PMID25474116;PMID26162089;PMID26679561;PMID26783758;PMID27050999;PMID27393878;PMID27863533;PMID27929928;PMID28118988;PMID28686589;PMID29107145;PMID29756406;PMID30036382;PMID30124402;PMID30545088;PMID31763765;PMID31885848;PMID32118075;PMID32140261;PMID32160203;PMID32325980;PMID32664958;PMID32767820;PMID32973712;PMID33087469;PMID33114178;PMID33301456;PMID33580073;PMID33817390;PMID26147799;PMID19548898;PMID26175725;PMID33281787;PMID21980543;PMID22463980;PMID32325049;PMID7485683;PMID3879206;PMID12442582;PMID15702723;PMID2267972;PMID23133687;PMID632561;PMID1297176;PMID1676073;PMID1687082;PMID1983457;PMID2880998;PMID3532843;PMID3607999;PMID3834803;PMID4009630;PMID4148061;PMID4149110;PMID6409920;PMID7485695;PMID8619436;PMID9621201;PMID9830526;PMID10544123;PMID11304058;PMID12498669;PMID15347392;PMID15535594;PMID15745161;PMID15827175;PMID16363157;PMID16501102;PMID16945399;PMID17070883;PMID17192303;PMID17537856;PMID17804663;PMID18128095;PMID18199647;PMID18214173;PMID18680647;PMID18700603;PMID19197350;PMID19812169;PMID19837291;PMID20056185;PMID20376320;PMID20682903;PMID20854021;PMID20967567;PMID21028960;PMID21187405;PMID21507967;PMID21570939;PMID21589902;PMID21795328;PMID21923257;PMID21976656;PMID22329268;PMID22449427;PMID22545170;PMID22564391;PMID22924058;PMID23175368;PMID23326620;PMID23327134;PMID23602438;PMID23692685;PMID23762424;PMID23785699;PMID23824541;PMID23875044;PMID24366500;PMID24374193;PMID24462482;PMID24550727;PMID24551252;PMID24631070;PMID24856133;PMID25008937;PMID25102776;PMID25126784;PMID25211133;PMID25256804;PMID25474018;PMID25514121;PMID25569474;PMID25613346;PMID25665959;PMID25725948;PMID25764399;PMID25766761;PMID26038497;PMID26038567;PMID26181689;PMID26336259;PMID26437779;PMID26566248;PMID26792848;PMID26819307;PMID27036889;PMID27400990;PMID27534938;PMID27609913;PMID27692776;PMID27986090;PMID28126462;PMID28156815;PMID28457675;PMID28782121;PMID29181086;PMID29267287;PMID29267298;PMID29281642;PMID29351273;PMID29475501;PMID29742102;PMID29864447;PMID29894749;PMID30343650;PMID30426314;PMID30466469;PMID30488669;PMID30537953;PMID30675833;PMID30936489;PMID31500343;PMID31941775;PMID32218486;PMID32421747;PMID32528981;PMID32728479;PMID33572659;PMID33580040;PMID33805122;PMID26022573;PMID10482570;PMID10950972;PMID11576460;PMID12359425;PMID13506705;PMID17988425;PMID18799705;PMID19021103;PMID19109471;PMID19580695;PMID20222979;PMID20421731;PMID20582312;PMID20655330;PMID21124804;PMID21184293;PMID21291594;PMID21767814;PMID21994651;PMID22020149;PMID22152149;PMID22223653;PMID22329267;PMID22479657;PMID22532801;PMID22539961;PMID22563517;PMID22847000;PMID22928055;PMID22958258;PMID23015725;PMID23242689;PMID23401952;PMID23452759;PMID23689885;PMID24100475;PMID24100888;PMID24120571;PMID24137533;PMID24589098;PMID24589099;PMID24651859;PMID25078616;PMID25692281;PMID26018134;PMID26020252;PMID26038446;PMID26177451;PMID26581979;PMID26584830;PMID26801627;PMID26869999;PMID27076131;PMID27226375;PMID27388698;PMID27642413;PMID27651156;PMID28051125;PMID28103955;PMID28397519;PMID28427961;PMID28442428;PMID28807043;PMID28918558;PMID29321827;PMID29324834;PMID29534445;PMID29727450;PMID29955891;PMID30199846;PMID30300113;PMID30498246;PMID30541472;PMID30963855;PMID31584100;PMID31869335;PMID31870761;PMID31921911;PMID31921916;PMID31961862;PMID32017863;PMID32120864;PMID32422647;PMID32522852;PMID33269739;PMID12243225;PMID15958020;PMID18614193;PMID19658258;PMID22639118;PMID22841800;PMID23785528;PMID24244769;PMID24589097;PMID25805223;PMID26041042;PMID28191786;PMID29357900;PMID29395729;PMID29776384;PMID29885052;PMID30934604;PMID31105695;PMID31194743;PMID31619269;PMID33597209;PMID9076714;PMID9129528;PMID21661324;PMID16007962;PMID19776190;PMID21080319;PMID2895516;PMID2895591;PMID3985279;PMID6150656;PMID7179410;PMID17111980;PMID18620510;PMID23391826;PMID23802456;PMID25229704;PMID29383746;PMID7446827;PMID23923327;PMID2519963;PMID6696176;PMID16355869;PMID26336233;PMID1503187;PMID2230736;PMID2729509;PMID2756242;PMID3631685;PMID3661832;PMID6625070;PMID1575297;PMID3207178;PMID2035749;PMID9538572;PMID25843130;PMID31990632;PMID33446733;PMID7473609;PMID3865192;PMID9835680;PMID17268404;PMID17488899;PMID18283949;PMID18297310;PMID19181056;PMID33137548;PMID8166351;PMID24530502;PMID20939385;PMID8916797;PMID10396763;PMID3407841;PMID18240513;PMID24180117;PMID28011732;PMID32084127;PMID32509806;PMID24098637;PMID26591986;PMID23778610;PMID33170555;PMID28555542;PMID22710362;PMID28710814;PMID17176353;PMID2903903;PMID30525107;PMID27031621;PMID2862206;PMID11426274;PMID33750981
food-water	28923096	rift valley fever phlebovirus	3434405	rattus norvegicus	vertebrates	phlebovirus	PMID23697015;PMID33231535;PMID12615379;PMID30893298;PMID32764264;PMID26771529;PMID21980543;PMID22463980;PMID32325049
blood	28923096	rift valley fever phlebovirus	3434405	rattus norvegicus	vertebrates	phlebovirus	PMID22919694;PMID22163058;PMID44038;PMID24335307;PMID29118127;PMID23697015;PMID508592;PMID20854022;PMID28638845;PMID31842723;PMID24532259;PMID24722586;PMID33231535;PMID23593523;PMID27014211;PMID29386590;PMID12615379;PMID16610651;PMID28096420;PMID26244683;PMID20668541;PMID24662673;PMID27662585;PMID30736488;PMID33281787
indirect contact with bodily-fluids	28923096	rift valley fever phlebovirus	3434405	rattus norvegicus	vertebrates	phlebovirus	PMID22919694;PMID30513679
vertical-pre	28923096	rift valley fever phlebovirus	3434405	rattus norvegicus	vertebrates	phlebovirus	PMID23682700;PMID30525107;PMID27031621;PMID16628582
sandfly-borne	28923096	rift valley fever phlebovirus	3434405	rattus norvegicus	vertebrates	phlebovirus	PMID2316789;PMID15535589;PMID6711746
air (wet)	28923096	rift valley fever phlebovirus	3434405	rattus norvegicus	vertebrates	phlebovirus	PMID22919694;PMID22163058;PMID44038;PMID24335307;PMID29118127;PMID23697015;PMID21072193;PMID16796043;PMID30396029;PMID31220182;PMID24486952;PMID24532259;PMID24722586;PMID33231535;PMID23593523;PMID27014211;PMID29386590;PMID12615379;PMID7912905;PMID28212379;PMID30258000;PMID25607955;PMID28096420;PMID26244683;PMID20668541;PMID24662673;PMID27662585;PMID7192434;PMID32411730;PMID19725386;PMID30736488;PMID33281787;PMID19776190;PMID21080319
contact with bodily-fluids	28923096	rift valley fever phlebovirus	3434405	rattus norvegicus	vertebrates	phlebovirus	PMID22919694;PMID22163058;PMID44038;PMID24335307;PMID29118127;PMID23697015;PMID21629727;PMID508592;PMID20854022;PMID28638845;PMID31842723;PMID24532259;PMID24722586;PMID33231535;PMID23593523;PMID27014211;PMID29386590;PMID12615379;PMID7912905;PMID28212379;PMID30258000;PMID25607955;PMID28096420;PMID26244683;PMID24016237;PMID25340047;PMID20668541;PMID24662673;PMID27662585;PMID30893298;PMID7192434;PMID32411730;PMID19725386;PMID22569563;PMID25646253;PMID27760144;PMID29360021;PMID30736488;PMID33281787;PMID11897064;PMID21980543;PMID22463980;PMID32325049
skin-to-skin_eye	28923096	rift valley fever phlebovirus	3434407	rattus rattus	vertebrates	phlebovirus	PMID28096420;PMID26244683;PMID20668541;PMID24662673;PMID27662585
mosquito-borne	28923096	rift valley fever phlebovirus	3434407	rattus rattus	vertebrates	phlebovirus	PMID22919694;PMID22163058;PMID44038;PMID24335307;PMID29118127;PMID23697015;PMID21629727;PMID14639375;PMID21873194;PMID23833896;PMID25732680;PMID25892858;PMID28542242;PMID30835724;PMID24486952;PMID33231535;PMID23593523;PMID27014211;PMID29386590;PMID12615379;PMID16610651;PMID7912905;PMID28212379;PMID30258000;PMID25607955;PMID24016237;PMID25340047;PMID20668541;PMID24662673;PMID27662585;PMID7192434;PMID32411730;PMID19725386;PMID26601442;PMID31584948;PMID23517372;PMID25213037;PMID31846495;PMID28431166;PMID30881185;PMID26771529;PMID30513679;PMID19193794;PMID19751406;PMID21450816;PMID21666766;PMID21917943;PMID21957302;PMID22206026;PMID23473219;PMID23515022;PMID24330522;PMID24464589;PMID24910709;PMID25202470;PMID25325319;PMID25948740;PMID26024956;PMID26296499;PMID26322023;PMID26897521;PMID26982443;PMID27223297;PMID27296136;PMID27368371;PMID27933051;PMID27973528;PMID28425834;PMID28497117;PMID28925970;PMID28926632;PMID29061350;PMID29167748;PMID29563201;PMID29792223;PMID30205125;PMID30459418;PMID30720389;PMID30897082;PMID30974177;PMID31050673;PMID31085519;PMID31597372;PMID31646004;PMID31762643;PMID31943795;PMID32994680;PMID33633696;PMID6534285;PMID33684126;PMID33794070;PMID23638202;PMID27248570;PMID33441343;PMID23667453;PMID25655790;PMID29316967;PMID23551913;PMID2987499;PMID16375716;PMID20854026;PMID21188836;PMID21548763;PMID22172972;PMID22493102;PMID22632901;PMID23876054;PMID24489907;PMID24589100;PMID25432300;PMID25474116;PMID26162089;PMID26679561;PMID26783758;PMID27050999;PMID27393878;PMID27863533;PMID27929928;PMID28118988;PMID28686589;PMID29107145;PMID29756406;PMID30036382;PMID30124402;PMID30545088;PMID31763765;PMID31885848;PMID32118075;PMID32140261;PMID32160203;PMID32325980;PMID32664958;PMID32767820;PMID32973712;PMID33087469;PMID33114178;PMID33301456;PMID33580073;PMID33817390;PMID26147799;PMID19548898;PMID26175725;PMID33281787;PMID21980543;PMID22463980;PMID32325049;PMID7485683;PMID3879206;PMID12442582;PMID15702723;PMID2267972;PMID23133687;PMID632561;PMID1297176;PMID1676073;PMID1687082;PMID1983457;PMID2880998;PMID3532843;PMID3607999;PMID3834803;PMID4009630;PMID4148061;PMID4149110;PMID6409920;PMID7485695;PMID8619436;PMID9621201;PMID9830526;PMID10544123;PMID11304058;PMID12498669;PMID15347392;PMID15535594;PMID15745161;PMID15827175;PMID16363157;PMID16501102;PMID16945399;PMID17070883;PMID17192303;PMID17537856;PMID17804663;PMID18128095;PMID18199647;PMID18214173;PMID18680647;PMID18700603;PMID19197350;PMID19812169;PMID19837291;PMID20056185;PMID20376320;PMID20682903;PMID20854021;PMID20967567;PMID21028960;PMID21187405;PMID21507967;PMID21570939;PMID21589902;PMID21795328;PMID21923257;PMID21976656;PMID22329268;PMID22449427;PMID22545170;PMID22564391;PMID22924058;PMID23175368;PMID23326620;PMID23327134;PMID23602438;PMID23692685;PMID23762424;PMID23785699;PMID23824541;PMID23875044;PMID24366500;PMID24374193;PMID24462482;PMID24550727;PMID24551252;PMID24631070;PMID24856133;PMID25008937;PMID25102776;PMID25126784;PMID25211133;PMID25256804;PMID25474018;PMID25514121;PMID25569474;PMID25613346;PMID25665959;PMID25725948;PMID25764399;PMID25766761;PMID26038497;PMID26038567;PMID26181689;PMID26336259;PMID26437779;PMID26566248;PMID26792848;PMID26819307;PMID27036889;PMID27400990;PMID27534938;PMID27609913;PMID27692776;PMID27986090;PMID28126462;PMID28156815;PMID28457675;PMID28782121;PMID29181086;PMID29267287;PMID29267298;PMID29281642;PMID29351273;PMID29475501;PMID29742102;PMID29864447;PMID29894749;PMID30343650;PMID30426314;PMID30466469;PMID30488669;PMID30537953;PMID30675833;PMID30936489;PMID31500343;PMID31941775;PMID32218486;PMID32421747;PMID32528981;PMID32728479;PMID33572659;PMID33580040;PMID33805122;PMID26022573;PMID10482570;PMID10950972;PMID11576460;PMID12359425;PMID13506705;PMID17988425;PMID18799705;PMID19021103;PMID19109471;PMID19580695;PMID20222979;PMID20421731;PMID20582312;PMID20655330;PMID21124804;PMID21184293;PMID21291594;PMID21767814;PMID21994651;PMID22020149;PMID22152149;PMID22223653;PMID22329267;PMID22479657;PMID22532801;PMID22539961;PMID22563517;PMID22847000;PMID22928055;PMID22958258;PMID23015725;PMID23242689;PMID23401952;PMID23452759;PMID23689885;PMID24100475;PMID24100888;PMID24120571;PMID24137533;PMID24589098;PMID24589099;PMID24651859;PMID25078616;PMID25692281;PMID26018134;PMID26020252;PMID26038446;PMID26177451;PMID26581979;PMID26584830;PMID26801627;PMID26869999;PMID27076131;PMID27226375;PMID27388698;PMID27642413;PMID27651156;PMID28051125;PMID28103955;PMID28397519;PMID28427961;PMID28442428;PMID28807043;PMID28918558;PMID29321827;PMID29324834;PMID29534445;PMID29727450;PMID29955891;PMID30199846;PMID30300113;PMID30498246;PMID30541472;PMID30963855;PMID31584100;PMID31869335;PMID31870761;PMID31921911;PMID31921916;PMID31961862;PMID32017863;PMID32120864;PMID32422647;PMID32522852;PMID33269739;PMID12243225;PMID15958020;PMID18614193;PMID19658258;PMID22639118;PMID22841800;PMID23785528;PMID24244769;PMID24589097;PMID25805223;PMID26041042;PMID28191786;PMID29357900;PMID29395729;PMID29776384;PMID29885052;PMID30934604;PMID31105695;PMID31194743;PMID31619269;PMID33597209;PMID9076714;PMID9129528;PMID21661324;PMID16007962;PMID19776190;PMID21080319;PMID2895516;PMID2895591;PMID3985279;PMID6150656;PMID7179410;PMID17111980;PMID18620510;PMID23391826;PMID23802456;PMID25229704;PMID29383746;PMID7446827;PMID23923327;PMID2519963;PMID6696176;PMID16355869;PMID26336233;PMID1503187;PMID2230736;PMID2729509;PMID2756242;PMID3631685;PMID3661832;PMID6625070;PMID1575297;PMID3207178;PMID2035749;PMID9538572;PMID25843130;PMID31990632;PMID33446733;PMID7473609;PMID3865192;PMID9835680;PMID17268404;PMID17488899;PMID18283949;PMID18297310;PMID19181056;PMID33137548;PMID8166351;PMID24530502;PMID20939385;PMID8916797;PMID10396763;PMID3407841;PMID18240513;PMID24180117;PMID28011732;PMID32084127;PMID32509806;PMID24098637;PMID26591986;PMID23778610;PMID33170555;PMID28555542;PMID22710362;PMID28710814;PMID17176353;PMID2903903;PMID30525107;PMID27031621;PMID2862206;PMID11426274;PMID33750981
food-water	28923096	rift valley fever phlebovirus	3434407	rattus rattus	vertebrates	phlebovirus	PMID23697015;PMID33231535;PMID12615379;PMID30893298;PMID32764264;PMID26771529;PMID21980543;PMID22463980;PMID32325049
blood	28923096	rift valley fever phlebovirus	3434407	rattus rattus	vertebrates	phlebovirus	PMID22919694;PMID22163058;PMID44038;PMID24335307;PMID29118127;PMID23697015;PMID508592;PMID20854022;PMID28638845;PMID31842723;PMID24532259;PMID24722586;PMID33231535;PMID23593523;PMID27014211;PMID29386590;PMID12615379;PMID16610651;PMID28096420;PMID26244683;PMID20668541;PMID24662673;PMID27662585;PMID30736488;PMID33281787
indirect contact with bodily-fluids	28923096	rift valley fever phlebovirus	3434407	rattus rattus	vertebrates	phlebovirus	PMID22919694;PMID30513679
vertical-pre	28923096	rift valley fever phlebovirus	3434407	rattus rattus	vertebrates	phlebovirus	PMID23682700;PMID30525107;PMID27031621;PMID16628582
sandfly-borne	28923096	rift valley fever phlebovirus	3434407	rattus rattus	vertebrates	phlebovirus	PMID2316789;PMID15535589;PMID6711746
air (wet)	28923096	rift valley fever phlebovirus	3434407	rattus rattus	vertebrates	phlebovirus	PMID22919694;PMID22163058;PMID44038;PMID24335307;PMID29118127;PMID23697015;PMID21072193;PMID16796043;PMID30396029;PMID31220182;PMID24486952;PMID24532259;PMID24722586;PMID33231535;PMID23593523;PMID27014211;PMID29386590;PMID12615379;PMID7912905;PMID28212379;PMID30258000;PMID25607955;PMID28096420;PMID26244683;PMID20668541;PMID24662673;PMID27662585;PMID7192434;PMID32411730;PMID19725386;PMID30736488;PMID33281787;PMID19776190;PMID21080319
contact with bodily-fluids	28923096	rift valley fever phlebovirus	3434407	rattus rattus	vertebrates	phlebovirus	PMID22919694;PMID22163058;PMID44038;PMID24335307;PMID29118127;PMID23697015;PMID21629727;PMID508592;PMID20854022;PMID28638845;PMID31842723;PMID24532259;PMID24722586;PMID33231535;PMID23593523;PMID27014211;PMID29386590;PMID12615379;PMID7912905;PMID28212379;PMID30258000;PMID25607955;PMID28096420;PMID26244683;PMID24016237;PMID25340047;PMID20668541;PMID24662673;PMID27662585;PMID30893298;PMID7192434;PMID32411730;PMID19725386;PMID22569563;PMID25646253;PMID27760144;PMID29360021;PMID30736488;PMID33281787;PMID11897064;PMID21980543;PMID22463980;PMID32325049
skin-to-skin_eye	28923096	rift valley fever phlebovirus	3598982	rhabdomys pumilio	vertebrates	phlebovirus	PMID28096420;PMID26244683;PMID20668541;PMID24662673;PMID27662585
mosquito-borne	28923096	rift valley fever phlebovirus	3598982	rhabdomys pumilio	vertebrates	phlebovirus	PMID22919694;PMID22163058;PMID44038;PMID24335307;PMID29118127;PMID23697015;PMID21629727;PMID14639375;PMID21873194;PMID23833896;PMID25732680;PMID25892858;PMID28542242;PMID30835724;PMID24486952;PMID33231535;PMID23593523;PMID27014211;PMID29386590;PMID12615379;PMID16610651;PMID7912905;PMID28212379;PMID30258000;PMID25607955;PMID24016237;PMID25340047;PMID20668541;PMID24662673;PMID27662585;PMID7192434;PMID32411730;PMID19725386;PMID26601442;PMID31584948;PMID23517372;PMID25213037;PMID31846495;PMID28431166;PMID30881185;PMID26771529;PMID30513679;PMID19193794;PMID19751406;PMID21450816;PMID21666766;PMID21917943;PMID21957302;PMID22206026;PMID23473219;PMID23515022;PMID24330522;PMID24464589;PMID24910709;PMID25202470;PMID25325319;PMID25948740;PMID26024956;PMID26296499;PMID26322023;PMID26897521;PMID26982443;PMID27223297;PMID27296136;PMID27368371;PMID27933051;PMID27973528;PMID28425834;PMID28497117;PMID28925970;PMID28926632;PMID29061350;PMID29167748;PMID29563201;PMID29792223;PMID30205125;PMID30459418;PMID30720389;PMID30897082;PMID30974177;PMID31050673;PMID31085519;PMID31597372;PMID31646004;PMID31762643;PMID31943795;PMID32994680;PMID33633696;PMID6534285;PMID33684126;PMID33794070;PMID23638202;PMID27248570;PMID33441343;PMID23667453;PMID25655790;PMID29316967;PMID23551913;PMID2987499;PMID16375716;PMID20854026;PMID21188836;PMID21548763;PMID22172972;PMID22493102;PMID22632901;PMID23876054;PMID24489907;PMID24589100;PMID25432300;PMID25474116;PMID26162089;PMID26679561;PMID26783758;PMID27050999;PMID27393878;PMID27863533;PMID27929928;PMID28118988;PMID28686589;PMID29107145;PMID29756406;PMID30036382;PMID30124402;PMID30545088;PMID31763765;PMID31885848;PMID32118075;PMID32140261;PMID32160203;PMID32325980;PMID32664958;PMID32767820;PMID32973712;PMID33087469;PMID33114178;PMID33301456;PMID33580073;PMID33817390;PMID26147799;PMID19548898;PMID26175725;PMID33281787;PMID21980543;PMID22463980;PMID32325049;PMID7485683;PMID3879206;PMID12442582;PMID15702723;PMID2267972;PMID23133687;PMID632561;PMID1297176;PMID1676073;PMID1687082;PMID1983457;PMID2880998;PMID3532843;PMID3607999;PMID3834803;PMID4009630;PMID4148061;PMID4149110;PMID6409920;PMID7485695;PMID8619436;PMID9621201;PMID9830526;PMID10544123;PMID11304058;PMID12498669;PMID15347392;PMID15535594;PMID15745161;PMID15827175;PMID16363157;PMID16501102;PMID16945399;PMID17070883;PMID17192303;PMID17537856;PMID17804663;PMID18128095;PMID18199647;PMID18214173;PMID18680647;PMID18700603;PMID19197350;PMID19812169;PMID19837291;PMID20056185;PMID20376320;PMID20682903;PMID20854021;PMID20967567;PMID21028960;PMID21187405;PMID21507967;PMID21570939;PMID21589902;PMID21795328;PMID21923257;PMID21976656;PMID22329268;PMID22449427;PMID22545170;PMID22564391;PMID22924058;PMID23175368;PMID23326620;PMID23327134;PMID23602438;PMID23692685;PMID23762424;PMID23785699;PMID23824541;PMID23875044;PMID24366500;PMID24374193;PMID24462482;PMID24550727;PMID24551252;PMID24631070;PMID24856133;PMID25008937;PMID25102776;PMID25126784;PMID25211133;PMID25256804;PMID25474018;PMID25514121;PMID25569474;PMID25613346;PMID25665959;PMID25725948;PMID25764399;PMID25766761;PMID26038497;PMID26038567;PMID26181689;PMID26336259;PMID26437779;PMID26566248;PMID26792848;PMID26819307;PMID27036889;PMID27400990;PMID27534938;PMID27609913;PMID27692776;PMID27986090;PMID28126462;PMID28156815;PMID28457675;PMID28782121;PMID29181086;PMID29267287;PMID29267298;PMID29281642;PMID29351273;PMID29475501;PMID29742102;PMID29864447;PMID29894749;PMID30343650;PMID30426314;PMID30466469;PMID30488669;PMID30537953;PMID30675833;PMID30936489;PMID31500343;PMID31941775;PMID32218486;PMID32421747;PMID32528981;PMID32728479;PMID33572659;PMID33580040;PMID33805122;PMID26022573;PMID10482570;PMID10950972;PMID11576460;PMID12359425;PMID13506705;PMID17988425;PMID18799705;PMID19021103;PMID19109471;PMID19580695;PMID20222979;PMID20421731;PMID20582312;PMID20655330;PMID21124804;PMID21184293;PMID21291594;PMID21767814;PMID21994651;PMID22020149;PMID22152149;PMID22223653;PMID22329267;PMID22479657;PMID22532801;PMID22539961;PMID22563517;PMID22847000;PMID22928055;PMID22958258;PMID23015725;PMID23242689;PMID23401952;PMID23452759;PMID23689885;PMID24100475;PMID24100888;PMID24120571;PMID24137533;PMID24589098;PMID24589099;PMID24651859;PMID25078616;PMID25692281;PMID26018134;PMID26020252;PMID26038446;PMID26177451;PMID26581979;PMID26584830;PMID26801627;PMID26869999;PMID27076131;PMID27226375;PMID27388698;PMID27642413;PMID27651156;PMID28051125;PMID28103955;PMID28397519;PMID28427961;PMID28442428;PMID28807043;PMID28918558;PMID29321827;PMID29324834;PMID29534445;PMID29727450;PMID29955891;PMID30199846;PMID30300113;PMID30498246;PMID30541472;PMID30963855;PMID31584100;PMID31869335;PMID31870761;PMID31921911;PMID31921916;PMID31961862;PMID32017863;PMID32120864;PMID32422647;PMID32522852;PMID33269739;PMID12243225;PMID15958020;PMID18614193;PMID19658258;PMID22639118;PMID22841800;PMID23785528;PMID24244769;PMID24589097;PMID25805223;PMID26041042;PMID28191786;PMID29357900;PMID29395729;PMID29776384;PMID29885052;PMID30934604;PMID31105695;PMID31194743;PMID31619269;PMID33597209;PMID9076714;PMID9129528;PMID21661324;PMID16007962;PMID19776190;PMID21080319;PMID2895516;PMID2895591;PMID3985279;PMID6150656;PMID7179410;PMID17111980;PMID18620510;PMID23391826;PMID23802456;PMID25229704;PMID29383746;PMID7446827;PMID23923327;PMID2519963;PMID6696176;PMID16355869;PMID26336233;PMID1503187;PMID2230736;PMID2729509;PMID2756242;PMID3631685;PMID3661832;PMID6625070;PMID1575297;PMID3207178;PMID2035749;PMID9538572;PMID25843130;PMID31990632;PMID33446733;PMID7473609;PMID3865192;PMID9835680;PMID17268404;PMID17488899;PMID18283949;PMID18297310;PMID19181056;PMID33137548;PMID8166351;PMID24530502;PMID20939385;PMID8916797;PMID10396763;PMID3407841;PMID18240513;PMID24180117;PMID28011732;PMID32084127;PMID32509806;PMID24098637;PMID26591986;PMID23778610;PMID33170555;PMID28555542;PMID22710362;PMID28710814;PMID17176353;PMID2903903;PMID30525107;PMID27031621;PMID2862206;PMID11426274;PMID33750981
food-water	28923096	rift valley fever phlebovirus	3598982	rhabdomys pumilio	vertebrates	phlebovirus	PMID23697015;PMID33231535;PMID12615379;PMID30893298;PMID32764264;PMID26771529;PMID21980543;PMID22463980;PMID32325049
blood	28923096	rift valley fever phlebovirus	3598982	rhabdomys pumilio	vertebrates	phlebovirus	PMID22919694;PMID22163058;PMID44038;PMID24335307;PMID29118127;PMID23697015;PMID508592;PMID20854022;PMID28638845;PMID31842723;PMID24532259;PMID24722586;PMID33231535;PMID23593523;PMID27014211;PMID29386590;PMID12615379;PMID16610651;PMID28096420;PMID26244683;PMID20668541;PMID24662673;PMID27662585;PMID30736488;PMID33281787
indirect contact with bodily-fluids	28923096	rift valley fever phlebovirus	3598982	rhabdomys pumilio	vertebrates	phlebovirus	PMID22919694;PMID30513679
sandfly-borne	28923096	rift valley fever phlebovirus	3598982	rhabdomys pumilio	vertebrates	phlebovirus	PMID2316789;PMID15535589;PMID6711746
air (wet)	28923096	rift valley fever phlebovirus	3598982	rhabdomys pumilio	vertebrates	phlebovirus	PMID22919694;PMID22163058;PMID44038;PMID24335307;PMID29118127;PMID23697015;PMID21072193;PMID16796043;PMID30396029;PMID31220182;PMID24486952;PMID24532259;PMID24722586;PMID33231535;PMID23593523;PMID27014211;PMID29386590;PMID12615379;PMID7912905;PMID28212379;PMID30258000;PMID25607955;PMID28096420;PMID26244683;PMID20668541;PMID24662673;PMID27662585;PMID7192434;PMID32411730;PMID19725386;PMID30736488;PMID33281787;PMID19776190;PMID21080319
contact with bodily-fluids	28923096	rift valley fever phlebovirus	3598982	rhabdomys pumilio	vertebrates	phlebovirus	PMID22919694;PMID22163058;PMID44038;PMID24335307;PMID29118127;PMID23697015;PMID21629727;PMID508592;PMID20854022;PMID28638845;PMID31842723;PMID24532259;PMID24722586;PMID33231535;PMID23593523;PMID27014211;PMID29386590;PMID12615379;PMID7912905;PMID28212379;PMID30258000;PMID25607955;PMID28096420;PMID26244683;PMID24016237;PMID25340047;PMID20668541;PMID24662673;PMID27662585;PMID30893298;PMID7192434;PMID32411730;PMID19725386;PMID22569563;PMID25646253;PMID27760144;PMID29360021;PMID30736488;PMID33281787;PMID11897064;PMID21980543;PMID22463980;PMID32325049
skin-to-skin_eye	28923096	rift valley fever phlebovirus	3433255	rousettus aegyptiacus	vertebrates	phlebovirus	PMID28096420;PMID26244683;PMID20668541;PMID24662673;PMID27662585
mosquito-borne	28923096	rift valley fever phlebovirus	3433255	rousettus aegyptiacus	vertebrates	phlebovirus	PMID22919694;PMID22163058;PMID44038;PMID24335307;PMID29118127;PMID23697015;PMID21629727;PMID14639375;PMID21873194;PMID23833896;PMID25732680;PMID25892858;PMID28542242;PMID30835724;PMID24486952;PMID33231535;PMID23593523;PMID27014211;PMID29386590;PMID12615379;PMID16610651;PMID7912905;PMID28212379;PMID30258000;PMID25607955;PMID24016237;PMID25340047;PMID20668541;PMID24662673;PMID27662585;PMID7192434;PMID32411730;PMID19725386;PMID26601442;PMID31584948;PMID23517372;PMID25213037;PMID31846495;PMID28431166;PMID30881185;PMID26771529;PMID30513679;PMID19193794;PMID19751406;PMID21450816;PMID21666766;PMID21917943;PMID21957302;PMID22206026;PMID23473219;PMID23515022;PMID24330522;PMID24464589;PMID24910709;PMID25202470;PMID25325319;PMID25948740;PMID26024956;PMID26296499;PMID26322023;PMID26897521;PMID26982443;PMID27223297;PMID27296136;PMID27368371;PMID27933051;PMID27973528;PMID28425834;PMID28497117;PMID28925970;PMID28926632;PMID29061350;PMID29167748;PMID29563201;PMID29792223;PMID30205125;PMID30459418;PMID30720389;PMID30897082;PMID30974177;PMID31050673;PMID31085519;PMID31597372;PMID31646004;PMID31762643;PMID31943795;PMID32994680;PMID33633696;PMID6534285;PMID33684126;PMID33794070;PMID23638202;PMID27248570;PMID33441343;PMID23667453;PMID25655790;PMID29316967;PMID23551913;PMID2987499;PMID16375716;PMID20854026;PMID21188836;PMID21548763;PMID22172972;PMID22493102;PMID22632901;PMID23876054;PMID24489907;PMID24589100;PMID25432300;PMID25474116;PMID26162089;PMID26679561;PMID26783758;PMID27050999;PMID27393878;PMID27863533;PMID27929928;PMID28118988;PMID28686589;PMID29107145;PMID29756406;PMID30036382;PMID30124402;PMID30545088;PMID31763765;PMID31885848;PMID32118075;PMID32140261;PMID32160203;PMID32325980;PMID32664958;PMID32767820;PMID32973712;PMID33087469;PMID33114178;PMID33301456;PMID33580073;PMID33817390;PMID26147799;PMID19548898;PMID26175725;PMID33281787;PMID21980543;PMID22463980;PMID32325049;PMID7485683;PMID3879206;PMID12442582;PMID15702723;PMID2267972;PMID23133687;PMID632561;PMID1297176;PMID1676073;PMID1687082;PMID1983457;PMID2880998;PMID3532843;PMID3607999;PMID3834803;PMID4009630;PMID4148061;PMID4149110;PMID6409920;PMID7485695;PMID8619436;PMID9621201;PMID9830526;PMID10544123;PMID11304058;PMID12498669;PMID15347392;PMID15535594;PMID15745161;PMID15827175;PMID16363157;PMID16501102;PMID16945399;PMID17070883;PMID17192303;PMID17537856;PMID17804663;PMID18128095;PMID18199647;PMID18214173;PMID18680647;PMID18700603;PMID19197350;PMID19812169;PMID19837291;PMID20056185;PMID20376320;PMID20682903;PMID20854021;PMID20967567;PMID21028960;PMID21187405;PMID21507967;PMID21570939;PMID21589902;PMID21795328;PMID21923257;PMID21976656;PMID22329268;PMID22449427;PMID22545170;PMID22564391;PMID22924058;PMID23175368;PMID23326620;PMID23327134;PMID23602438;PMID23692685;PMID23762424;PMID23785699;PMID23824541;PMID23875044;PMID24366500;PMID24374193;PMID24462482;PMID24550727;PMID24551252;PMID24631070;PMID24856133;PMID25008937;PMID25102776;PMID25126784;PMID25211133;PMID25256804;PMID25474018;PMID25514121;PMID25569474;PMID25613346;PMID25665959;PMID25725948;PMID25764399;PMID25766761;PMID26038497;PMID26038567;PMID26181689;PMID26336259;PMID26437779;PMID26566248;PMID26792848;PMID26819307;PMID27036889;PMID27400990;PMID27534938;PMID27609913;PMID27692776;PMID27986090;PMID28126462;PMID28156815;PMID28457675;PMID28782121;PMID29181086;PMID29267287;PMID29267298;PMID29281642;PMID29351273;PMID29475501;PMID29742102;PMID29864447;PMID29894749;PMID30343650;PMID30426314;PMID30466469;PMID30488669;PMID30537953;PMID30675833;PMID30936489;PMID31500343;PMID31941775;PMID32218486;PMID32421747;PMID32528981;PMID32728479;PMID33572659;PMID33580040;PMID33805122;PMID26022573;PMID10482570;PMID10950972;PMID11576460;PMID12359425;PMID13506705;PMID17988425;PMID18799705;PMID19021103;PMID19109471;PMID19580695;PMID20222979;PMID20421731;PMID20582312;PMID20655330;PMID21124804;PMID21184293;PMID21291594;PMID21767814;PMID21994651;PMID22020149;PMID22152149;PMID22223653;PMID22329267;PMID22479657;PMID22532801;PMID22539961;PMID22563517;PMID22847000;PMID22928055;PMID22958258;PMID23015725;PMID23242689;PMID23401952;PMID23452759;PMID23689885;PMID24100475;PMID24100888;PMID24120571;PMID24137533;PMID24589098;PMID24589099;PMID24651859;PMID25078616;PMID25692281;PMID26018134;PMID26020252;PMID26038446;PMID26177451;PMID26581979;PMID26584830;PMID26801627;PMID26869999;PMID27076131;PMID27226375;PMID27388698;PMID27642413;PMID27651156;PMID28051125;PMID28103955;PMID28397519;PMID28427961;PMID28442428;PMID28807043;PMID28918558;PMID29321827;PMID29324834;PMID29534445;PMID29727450;PMID29955891;PMID30199846;PMID30300113;PMID30498246;PMID30541472;PMID30963855;PMID31584100;PMID31869335;PMID31870761;PMID31921911;PMID31921916;PMID31961862;PMID32017863;PMID32120864;PMID32422647;PMID32522852;PMID33269739;PMID12243225;PMID15958020;PMID18614193;PMID19658258;PMID22639118;PMID22841800;PMID23785528;PMID24244769;PMID24589097;PMID25805223;PMID26041042;PMID28191786;PMID29357900;PMID29395729;PMID29776384;PMID29885052;PMID30934604;PMID31105695;PMID31194743;PMID31619269;PMID33597209;PMID9076714;PMID9129528;PMID21661324;PMID16007962;PMID19776190;PMID21080319;PMID2895516;PMID2895591;PMID3985279;PMID6150656;PMID7179410;PMID17111980;PMID18620510;PMID23391826;PMID23802456;PMID25229704;PMID29383746;PMID7446827;PMID23923327;PMID2519963;PMID6696176;PMID16355869;PMID26336233;PMID1503187;PMID2230736;PMID2729509;PMID2756242;PMID3631685;PMID3661832;PMID6625070;PMID1575297;PMID3207178;PMID2035749;PMID9538572;PMID25843130;PMID31990632;PMID33446733;PMID7473609;PMID3865192;PMID9835680;PMID17268404;PMID17488899;PMID18283949;PMID18297310;PMID19181056;PMID33137548;PMID8166351;PMID24530502;PMID20939385;PMID8916797;PMID10396763;PMID3407841;PMID18240513;PMID24180117;PMID28011732;PMID32084127;PMID32509806;PMID24098637;PMID26591986;PMID23778610;PMID33170555;PMID28555542;PMID22710362;PMID28710814;PMID17176353;PMID2903903;PMID30525107;PMID27031621;PMID2862206;PMID11426274;PMID33750981
food-water	28923096	rift valley fever phlebovirus	3433255	rousettus aegyptiacus	vertebrates	phlebovirus	PMID23697015;PMID33231535;PMID12615379;PMID30893298;PMID32764264;PMID26771529;PMID21980543;PMID22463980;PMID32325049
blood	28923096	rift valley fever phlebovirus	3433255	rousettus aegyptiacus	vertebrates	phlebovirus	PMID22919694;PMID22163058;PMID44038;PMID24335307;PMID29118127;PMID23697015;PMID508592;PMID20854022;PMID28638845;PMID31842723;PMID24532259;PMID24722586;PMID33231535;PMID23593523;PMID27014211;PMID29386590;PMID12615379;PMID16610651;PMID28096420;PMID26244683;PMID20668541;PMID24662673;PMID27662585;PMID30736488;PMID33281787
indirect contact with bodily-fluids	28923096	rift valley fever phlebovirus	3433255	rousettus aegyptiacus	vertebrates	phlebovirus	PMID22919694;PMID30513679
sandfly-borne	28923096	rift valley fever phlebovirus	3433255	rousettus aegyptiacus	vertebrates	phlebovirus	PMID2316789;PMID15535589;PMID6711746
air (wet)	28923096	rift valley fever phlebovirus	3433255	rousettus aegyptiacus	vertebrates	phlebovirus	PMID22919694;PMID22163058;PMID44038;PMID24335307;PMID29118127;PMID23697015;PMID21072193;PMID16796043;PMID30396029;PMID31220182;PMID24486952;PMID24532259;PMID24722586;PMID33231535;PMID23593523;PMID27014211;PMID29386590;PMID12615379;PMID7912905;PMID28212379;PMID30258000;PMID25607955;PMID28096420;PMID26244683;PMID20668541;PMID24662673;PMID27662585;PMID7192434;PMID32411730;PMID19725386;PMID30736488;PMID33281787;PMID19776190;PMID21080319
contact with bodily-fluids	28923096	rift valley fever phlebovirus	3433255	rousettus aegyptiacus	vertebrates	phlebovirus	PMID22919694;PMID22163058;PMID44038;PMID24335307;PMID29118127;PMID23697015;PMID21629727;PMID508592;PMID20854022;PMID28638845;PMID31842723;PMID24532259;PMID24722586;PMID33231535;PMID23593523;PMID27014211;PMID29386590;PMID12615379;PMID7912905;PMID28212379;PMID30258000;PMID25607955;PMID28096420;PMID26244683;PMID24016237;PMID25340047;PMID20668541;PMID24662673;PMID27662585;PMID30893298;PMID7192434;PMID32411730;PMID19725386;PMID22569563;PMID25646253;PMID27760144;PMID29360021;PMID30736488;PMID33281787;PMID11897064;PMID21980543;PMID22463980;PMID32325049
skin-to-skin_eye	28923096	rift valley fever phlebovirus	24652601	rusa timorensis	vertebrates	phlebovirus	PMID28096420;PMID26244683;PMID20668541;PMID24662673;PMID27662585
mosquito-borne	28923096	rift valley fever phlebovirus	24652601	rusa timorensis	vertebrates	phlebovirus	PMID22919694;PMID22163058;PMID44038;PMID24335307;PMID29118127;PMID23697015;PMID21629727;PMID14639375;PMID21873194;PMID23833896;PMID25732680;PMID25892858;PMID28542242;PMID30835724;PMID24486952;PMID33231535;PMID23593523;PMID27014211;PMID29386590;PMID12615379;PMID16610651;PMID7912905;PMID28212379;PMID30258000;PMID25607955;PMID24016237;PMID25340047;PMID20668541;PMID24662673;PMID27662585;PMID7192434;PMID32411730;PMID19725386;PMID26601442;PMID31584948;PMID23517372;PMID25213037;PMID31846495;PMID28431166;PMID30881185;PMID26771529;PMID30513679;PMID19193794;PMID19751406;PMID21450816;PMID21666766;PMID21917943;PMID21957302;PMID22206026;PMID23473219;PMID23515022;PMID24330522;PMID24464589;PMID24910709;PMID25202470;PMID25325319;PMID25948740;PMID26024956;PMID26296499;PMID26322023;PMID26897521;PMID26982443;PMID27223297;PMID27296136;PMID27368371;PMID27933051;PMID27973528;PMID28425834;PMID28497117;PMID28925970;PMID28926632;PMID29061350;PMID29167748;PMID29563201;PMID29792223;PMID30205125;PMID30459418;PMID30720389;PMID30897082;PMID30974177;PMID31050673;PMID31085519;PMID31597372;PMID31646004;PMID31762643;PMID31943795;PMID32994680;PMID33633696;PMID6534285;PMID33684126;PMID33794070;PMID23638202;PMID27248570;PMID33441343;PMID23667453;PMID25655790;PMID29316967;PMID23551913;PMID2987499;PMID16375716;PMID20854026;PMID21188836;PMID21548763;PMID22172972;PMID22493102;PMID22632901;PMID23876054;PMID24489907;PMID24589100;PMID25432300;PMID25474116;PMID26162089;PMID26679561;PMID26783758;PMID27050999;PMID27393878;PMID27863533;PMID27929928;PMID28118988;PMID28686589;PMID29107145;PMID29756406;PMID30036382;PMID30124402;PMID30545088;PMID31763765;PMID31885848;PMID32118075;PMID32140261;PMID32160203;PMID32325980;PMID32664958;PMID32767820;PMID32973712;PMID33087469;PMID33114178;PMID33301456;PMID33580073;PMID33817390;PMID26147799;PMID19548898;PMID26175725;PMID33281787;PMID21980543;PMID22463980;PMID32325049;PMID7485683;PMID3879206;PMID12442582;PMID15702723;PMID2267972;PMID23133687;PMID632561;PMID1297176;PMID1676073;PMID1687082;PMID1983457;PMID2880998;PMID3532843;PMID3607999;PMID3834803;PMID4009630;PMID4148061;PMID4149110;PMID6409920;PMID7485695;PMID8619436;PMID9621201;PMID9830526;PMID10544123;PMID11304058;PMID12498669;PMID15347392;PMID15535594;PMID15745161;PMID15827175;PMID16363157;PMID16501102;PMID16945399;PMID17070883;PMID17192303;PMID17537856;PMID17804663;PMID18128095;PMID18199647;PMID18214173;PMID18680647;PMID18700603;PMID19197350;PMID19812169;PMID19837291;PMID20056185;PMID20376320;PMID20682903;PMID20854021;PMID20967567;PMID21028960;PMID21187405;PMID21507967;PMID21570939;PMID21589902;PMID21795328;PMID21923257;PMID21976656;PMID22329268;PMID22449427;PMID22545170;PMID22564391;PMID22924058;PMID23175368;PMID23326620;PMID23327134;PMID23602438;PMID23692685;PMID23762424;PMID23785699;PMID23824541;PMID23875044;PMID24366500;PMID24374193;PMID24462482;PMID24550727;PMID24551252;PMID24631070;PMID24856133;PMID25008937;PMID25102776;PMID25126784;PMID25211133;PMID25256804;PMID25474018;PMID25514121;PMID25569474;PMID25613346;PMID25665959;PMID25725948;PMID25764399;PMID25766761;PMID26038497;PMID26038567;PMID26181689;PMID26336259;PMID26437779;PMID26566248;PMID26792848;PMID26819307;PMID27036889;PMID27400990;PMID27534938;PMID27609913;PMID27692776;PMID27986090;PMID28126462;PMID28156815;PMID28457675;PMID28782121;PMID29181086;PMID29267287;PMID29267298;PMID29281642;PMID29351273;PMID29475501;PMID29742102;PMID29864447;PMID29894749;PMID30343650;PMID30426314;PMID30466469;PMID30488669;PMID30537953;PMID30675833;PMID30936489;PMID31500343;PMID31941775;PMID32218486;PMID32421747;PMID32528981;PMID32728479;PMID33572659;PMID33580040;PMID33805122;PMID26022573;PMID10482570;PMID10950972;PMID11576460;PMID12359425;PMID13506705;PMID17988425;PMID18799705;PMID19021103;PMID19109471;PMID19580695;PMID20222979;PMID20421731;PMID20582312;PMID20655330;PMID21124804;PMID21184293;PMID21291594;PMID21767814;PMID21994651;PMID22020149;PMID22152149;PMID22223653;PMID22329267;PMID22479657;PMID22532801;PMID22539961;PMID22563517;PMID22847000;PMID22928055;PMID22958258;PMID23015725;PMID23242689;PMID23401952;PMID23452759;PMID23689885;PMID24100475;PMID24100888;PMID24120571;PMID24137533;PMID24589098;PMID24589099;PMID24651859;PMID25078616;PMID25692281;PMID26018134;PMID26020252;PMID26038446;PMID26177451;PMID26581979;PMID26584830;PMID26801627;PMID26869999;PMID27076131;PMID27226375;PMID27388698;PMID27642413;PMID27651156;PMID28051125;PMID28103955;PMID28397519;PMID28427961;PMID28442428;PMID28807043;PMID28918558;PMID29321827;PMID29324834;PMID29534445;PMID29727450;PMID29955891;PMID30199846;PMID30300113;PMID30498246;PMID30541472;PMID30963855;PMID31584100;PMID31869335;PMID31870761;PMID31921911;PMID31921916;PMID31961862;PMID32017863;PMID32120864;PMID32422647;PMID32522852;PMID33269739;PMID12243225;PMID15958020;PMID18614193;PMID19658258;PMID22639118;PMID22841800;PMID23785528;PMID24244769;PMID24589097;PMID25805223;PMID26041042;PMID28191786;PMID29357900;PMID29395729;PMID29776384;PMID29885052;PMID30934604;PMID31105695;PMID31194743;PMID31619269;PMID33597209;PMID9076714;PMID9129528;PMID21661324;PMID16007962;PMID19776190;PMID21080319;PMID2895516;PMID2895591;PMID3985279;PMID6150656;PMID7179410;PMID17111980;PMID18620510;PMID23391826;PMID23802456;PMID25229704;PMID29383746;PMID7446827;PMID23923327;PMID2519963;PMID6696176;PMID16355869;PMID26336233;PMID1503187;PMID2230736;PMID2729509;PMID2756242;PMID3631685;PMID3661832;PMID6625070;PMID1575297;PMID3207178;PMID2035749;PMID9538572;PMID25843130;PMID31990632;PMID33446733;PMID7473609;PMID3865192;PMID9835680;PMID17268404;PMID17488899;PMID18283949;PMID18297310;PMID19181056;PMID33137548;PMID8166351;PMID24530502;PMID20939385;PMID8916797;PMID10396763;PMID3407841;PMID18240513;PMID24180117;PMID28011732;PMID32084127;PMID32509806;PMID24098637;PMID26591986;PMID23778610;PMID33170555;PMID28555542;PMID22710362;PMID28710814;PMID17176353;PMID2903903;PMID30525107;PMID27031621;PMID2862206;PMID11426274;PMID33750981
food-water	28923096	rift valley fever phlebovirus	24652601	rusa timorensis	vertebrates	phlebovirus	PMID23697015;PMID33231535;PMID12615379;PMID30893298;PMID32764264;PMID26771529;PMID21980543;PMID22463980;PMID32325049
blood	28923096	rift valley fever phlebovirus	24652601	rusa timorensis	vertebrates	phlebovirus	PMID22919694;PMID22163058;PMID44038;PMID24335307;PMID29118127;PMID23697015;PMID508592;PMID20854022;PMID28638845;PMID31842723;PMID24532259;PMID24722586;PMID33231535;PMID23593523;PMID27014211;PMID29386590;PMID12615379;PMID16610651;PMID28096420;PMID26244683;PMID20668541;PMID24662673;PMID27662585;PMID30736488;PMID33281787
indirect contact with bodily-fluids	28923096	rift valley fever phlebovirus	24652601	rusa timorensis	vertebrates	phlebovirus	PMID22919694;PMID30513679
sandfly-borne	28923096	rift valley fever phlebovirus	24652601	rusa timorensis	vertebrates	phlebovirus	PMID2316789;PMID15535589;PMID6711746
air (wet)	28923096	rift valley fever phlebovirus	24652601	rusa timorensis	vertebrates	phlebovirus	PMID22919694;PMID22163058;PMID44038;PMID24335307;PMID29118127;PMID23697015;PMID21072193;PMID16796043;PMID30396029;PMID31220182;PMID24486952;PMID24532259;PMID24722586;PMID33231535;PMID23593523;PMID27014211;PMID29386590;PMID12615379;PMID7912905;PMID28212379;PMID30258000;PMID25607955;PMID28096420;PMID26244683;PMID20668541;PMID24662673;PMID27662585;PMID7192434;PMID32411730;PMID19725386;PMID30736488;PMID33281787;PMID19776190;PMID21080319
contact with bodily-fluids	28923096	rift valley fever phlebovirus	24652601	rusa timorensis	vertebrates	phlebovirus	PMID22919694;PMID22163058;PMID44038;PMID24335307;PMID29118127;PMID23697015;PMID21629727;PMID508592;PMID20854022;PMID28638845;PMID31842723;PMID24532259;PMID24722586;PMID33231535;PMID23593523;PMID27014211;PMID29386590;PMID12615379;PMID7912905;PMID28212379;PMID30258000;PMID25607955;PMID28096420;PMID26244683;PMID24016237;PMID25340047;PMID20668541;PMID24662673;PMID27662585;PMID30893298;PMID7192434;PMID32411730;PMID19725386;PMID22569563;PMID25646253;PMID27760144;PMID29360021;PMID30736488;PMID33281787;PMID11897064;PMID21980543;PMID22463980;PMID32325049
skin-to-skin_eye	28923096	rift valley fever phlebovirus	3464368	sigmodon hispidus	vertebrates	phlebovirus	PMID28096420;PMID26244683;PMID20668541;PMID24662673;PMID27662585
mosquito-borne	28923096	rift valley fever phlebovirus	3464368	sigmodon hispidus	vertebrates	phlebovirus	PMID22919694;PMID22163058;PMID44038;PMID24335307;PMID29118127;PMID23697015;PMID21629727;PMID14639375;PMID21873194;PMID23833896;PMID25732680;PMID25892858;PMID28542242;PMID30835724;PMID24486952;PMID33231535;PMID23593523;PMID27014211;PMID29386590;PMID12615379;PMID16610651;PMID7912905;PMID28212379;PMID30258000;PMID25607955;PMID24016237;PMID25340047;PMID20668541;PMID24662673;PMID27662585;PMID7192434;PMID32411730;PMID19725386;PMID26601442;PMID31584948;PMID23517372;PMID25213037;PMID31846495;PMID28431166;PMID30881185;PMID26771529;PMID30513679;PMID19193794;PMID19751406;PMID21450816;PMID21666766;PMID21917943;PMID21957302;PMID22206026;PMID23473219;PMID23515022;PMID24330522;PMID24464589;PMID24910709;PMID25202470;PMID25325319;PMID25948740;PMID26024956;PMID26296499;PMID26322023;PMID26897521;PMID26982443;PMID27223297;PMID27296136;PMID27368371;PMID27933051;PMID27973528;PMID28425834;PMID28497117;PMID28925970;PMID28926632;PMID29061350;PMID29167748;PMID29563201;PMID29792223;PMID30205125;PMID30459418;PMID30720389;PMID30897082;PMID30974177;PMID31050673;PMID31085519;PMID31597372;PMID31646004;PMID31762643;PMID31943795;PMID32994680;PMID33633696;PMID6534285;PMID33684126;PMID33794070;PMID23638202;PMID27248570;PMID33441343;PMID23667453;PMID25655790;PMID29316967;PMID23551913;PMID2987499;PMID16375716;PMID20854026;PMID21188836;PMID21548763;PMID22172972;PMID22493102;PMID22632901;PMID23876054;PMID24489907;PMID24589100;PMID25432300;PMID25474116;PMID26162089;PMID26679561;PMID26783758;PMID27050999;PMID27393878;PMID27863533;PMID27929928;PMID28118988;PMID28686589;PMID29107145;PMID29756406;PMID30036382;PMID30124402;PMID30545088;PMID31763765;PMID31885848;PMID32118075;PMID32140261;PMID32160203;PMID32325980;PMID32664958;PMID32767820;PMID32973712;PMID33087469;PMID33114178;PMID33301456;PMID33580073;PMID33817390;PMID26147799;PMID19548898;PMID26175725;PMID33281787;PMID21980543;PMID22463980;PMID32325049;PMID7485683;PMID3879206;PMID12442582;PMID15702723;PMID2267972;PMID23133687;PMID632561;PMID1297176;PMID1676073;PMID1687082;PMID1983457;PMID2880998;PMID3532843;PMID3607999;PMID3834803;PMID4009630;PMID4148061;PMID4149110;PMID6409920;PMID7485695;PMID8619436;PMID9621201;PMID9830526;PMID10544123;PMID11304058;PMID12498669;PMID15347392;PMID15535594;PMID15745161;PMID15827175;PMID16363157;PMID16501102;PMID16945399;PMID17070883;PMID17192303;PMID17537856;PMID17804663;PMID18128095;PMID18199647;PMID18214173;PMID18680647;PMID18700603;PMID19197350;PMID19812169;PMID19837291;PMID20056185;PMID20376320;PMID20682903;PMID20854021;PMID20967567;PMID21028960;PMID21187405;PMID21507967;PMID21570939;PMID21589902;PMID21795328;PMID21923257;PMID21976656;PMID22329268;PMID22449427;PMID22545170;PMID22564391;PMID22924058;PMID23175368;PMID23326620;PMID23327134;PMID23602438;PMID23692685;PMID23762424;PMID23785699;PMID23824541;PMID23875044;PMID24366500;PMID24374193;PMID24462482;PMID24550727;PMID24551252;PMID24631070;PMID24856133;PMID25008937;PMID25102776;PMID25126784;PMID25211133;PMID25256804;PMID25474018;PMID25514121;PMID25569474;PMID25613346;PMID25665959;PMID25725948;PMID25764399;PMID25766761;PMID26038497;PMID26038567;PMID26181689;PMID26336259;PMID26437779;PMID26566248;PMID26792848;PMID26819307;PMID27036889;PMID27400990;PMID27534938;PMID27609913;PMID27692776;PMID27986090;PMID28126462;PMID28156815;PMID28457675;PMID28782121;PMID29181086;PMID29267287;PMID29267298;PMID29281642;PMID29351273;PMID29475501;PMID29742102;PMID29864447;PMID29894749;PMID30343650;PMID30426314;PMID30466469;PMID30488669;PMID30537953;PMID30675833;PMID30936489;PMID31500343;PMID31941775;PMID32218486;PMID32421747;PMID32528981;PMID32728479;PMID33572659;PMID33580040;PMID33805122;PMID26022573;PMID10482570;PMID10950972;PMID11576460;PMID12359425;PMID13506705;PMID17988425;PMID18799705;PMID19021103;PMID19109471;PMID19580695;PMID20222979;PMID20421731;PMID20582312;PMID20655330;PMID21124804;PMID21184293;PMID21291594;PMID21767814;PMID21994651;PMID22020149;PMID22152149;PMID22223653;PMID22329267;PMID22479657;PMID22532801;PMID22539961;PMID22563517;PMID22847000;PMID22928055;PMID22958258;PMID23015725;PMID23242689;PMID23401952;PMID23452759;PMID23689885;PMID24100475;PMID24100888;PMID24120571;PMID24137533;PMID24589098;PMID24589099;PMID24651859;PMID25078616;PMID25692281;PMID26018134;PMID26020252;PMID26038446;PMID26177451;PMID26581979;PMID26584830;PMID26801627;PMID26869999;PMID27076131;PMID27226375;PMID27388698;PMID27642413;PMID27651156;PMID28051125;PMID28103955;PMID28397519;PMID28427961;PMID28442428;PMID28807043;PMID28918558;PMID29321827;PMID29324834;PMID29534445;PMID29727450;PMID29955891;PMID30199846;PMID30300113;PMID30498246;PMID30541472;PMID30963855;PMID31584100;PMID31869335;PMID31870761;PMID31921911;PMID31921916;PMID31961862;PMID32017863;PMID32120864;PMID32422647;PMID32522852;PMID33269739;PMID12243225;PMID15958020;PMID18614193;PMID19658258;PMID22639118;PMID22841800;PMID23785528;PMID24244769;PMID24589097;PMID25805223;PMID26041042;PMID28191786;PMID29357900;PMID29395729;PMID29776384;PMID29885052;PMID30934604;PMID31105695;PMID31194743;PMID31619269;PMID33597209;PMID9076714;PMID9129528;PMID21661324;PMID16007962;PMID19776190;PMID21080319;PMID2895516;PMID2895591;PMID3985279;PMID6150656;PMID7179410;PMID17111980;PMID18620510;PMID23391826;PMID23802456;PMID25229704;PMID29383746;PMID7446827;PMID23923327;PMID2519963;PMID6696176;PMID16355869;PMID26336233;PMID1503187;PMID2230736;PMID2729509;PMID2756242;PMID3631685;PMID3661832;PMID6625070;PMID1575297;PMID3207178;PMID2035749;PMID9538572;PMID25843130;PMID31990632;PMID33446733;PMID7473609;PMID3865192;PMID9835680;PMID17268404;PMID17488899;PMID18283949;PMID18297310;PMID19181056;PMID33137548;PMID8166351;PMID24530502;PMID20939385;PMID8916797;PMID10396763;PMID3407841;PMID18240513;PMID24180117;PMID28011732;PMID32084127;PMID32509806;PMID24098637;PMID26591986;PMID23778610;PMID33170555;PMID28555542;PMID22710362;PMID28710814;PMID17176353;PMID2903903;PMID30525107;PMID27031621;PMID2862206;PMID11426274;PMID33750981
food-water	28923096	rift valley fever phlebovirus	3464368	sigmodon hispidus	vertebrates	phlebovirus	PMID23697015;PMID33231535;PMID12615379;PMID30893298;PMID32764264;PMID26771529;PMID21980543;PMID22463980;PMID32325049
blood	28923096	rift valley fever phlebovirus	3464368	sigmodon hispidus	vertebrates	phlebovirus	PMID22919694;PMID22163058;PMID44038;PMID24335307;PMID29118127;PMID23697015;PMID508592;PMID20854022;PMID28638845;PMID31842723;PMID24532259;PMID24722586;PMID33231535;PMID23593523;PMID27014211;PMID29386590;PMID12615379;PMID16610651;PMID28096420;PMID26244683;PMID20668541;PMID24662673;PMID27662585;PMID30736488;PMID33281787
indirect contact with bodily-fluids	28923096	rift valley fever phlebovirus	3464368	sigmodon hispidus	vertebrates	phlebovirus	PMID22919694;PMID30513679
sandfly-borne	28923096	rift valley fever phlebovirus	3464368	sigmodon hispidus	vertebrates	phlebovirus	PMID2316789;PMID15535589;PMID6711746
air (wet)	28923096	rift valley fever phlebovirus	3464368	sigmodon hispidus	vertebrates	phlebovirus	PMID22919694;PMID22163058;PMID44038;PMID24335307;PMID29118127;PMID23697015;PMID21072193;PMID16796043;PMID30396029;PMID31220182;PMID24486952;PMID24532259;PMID24722586;PMID33231535;PMID23593523;PMID27014211;PMID29386590;PMID12615379;PMID7912905;PMID28212379;PMID30258000;PMID25607955;PMID28096420;PMID26244683;PMID20668541;PMID24662673;PMID27662585;PMID7192434;PMID32411730;PMID19725386;PMID30736488;PMID33281787;PMID19776190;PMID21080319
contact with bodily-fluids	28923096	rift valley fever phlebovirus	3464368	sigmodon hispidus	vertebrates	phlebovirus	PMID22919694;PMID22163058;PMID44038;PMID24335307;PMID29118127;PMID23697015;PMID21629727;PMID508592;PMID20854022;PMID28638845;PMID31842723;PMID24532259;PMID24722586;PMID33231535;PMID23593523;PMID27014211;PMID29386590;PMID12615379;PMID7912905;PMID28212379;PMID30258000;PMID25607955;PMID28096420;PMID26244683;PMID24016237;PMID25340047;PMID20668541;PMID24662673;PMID27662585;PMID30893298;PMID7192434;PMID32411730;PMID19725386;PMID22569563;PMID25646253;PMID27760144;PMID29360021;PMID30736488;PMID33281787;PMID11897064;PMID21980543;PMID22463980;PMID32325049
skin-to-skin_eye	28923096	rift valley fever phlebovirus	3434174	syncerus caffer	vertebrates	phlebovirus	PMID28096420;PMID26244683;PMID20668541;PMID24662673;PMID27662585
mosquito-borne	28923096	rift valley fever phlebovirus	3434174	syncerus caffer	vertebrates	phlebovirus	PMID22919694;PMID22163058;PMID44038;PMID24335307;PMID29118127;PMID23697015;PMID21629727;PMID14639375;PMID21873194;PMID23833896;PMID25732680;PMID25892858;PMID28542242;PMID30835724;PMID24486952;PMID33231535;PMID23593523;PMID27014211;PMID29386590;PMID12615379;PMID16610651;PMID7912905;PMID28212379;PMID30258000;PMID25607955;PMID24016237;PMID25340047;PMID20668541;PMID24662673;PMID27662585;PMID7192434;PMID32411730;PMID19725386;PMID26601442;PMID31584948;PMID23517372;PMID25213037;PMID31846495;PMID28431166;PMID30881185;PMID26771529;PMID30513679;PMID19193794;PMID19751406;PMID21450816;PMID21666766;PMID21917943;PMID21957302;PMID22206026;PMID23473219;PMID23515022;PMID24330522;PMID24464589;PMID24910709;PMID25202470;PMID25325319;PMID25948740;PMID26024956;PMID26296499;PMID26322023;PMID26897521;PMID26982443;PMID27223297;PMID27296136;PMID27368371;PMID27933051;PMID27973528;PMID28425834;PMID28497117;PMID28925970;PMID28926632;PMID29061350;PMID29167748;PMID29563201;PMID29792223;PMID30205125;PMID30459418;PMID30720389;PMID30897082;PMID30974177;PMID31050673;PMID31085519;PMID31597372;PMID31646004;PMID31762643;PMID31943795;PMID32994680;PMID33633696;PMID6534285;PMID33684126;PMID33794070;PMID23638202;PMID27248570;PMID33441343;PMID23667453;PMID25655790;PMID29316967;PMID23551913;PMID2987499;PMID16375716;PMID20854026;PMID21188836;PMID21548763;PMID22172972;PMID22493102;PMID22632901;PMID23876054;PMID24489907;PMID24589100;PMID25432300;PMID25474116;PMID26162089;PMID26679561;PMID26783758;PMID27050999;PMID27393878;PMID27863533;PMID27929928;PMID28118988;PMID28686589;PMID29107145;PMID29756406;PMID30036382;PMID30124402;PMID30545088;PMID31763765;PMID31885848;PMID32118075;PMID32140261;PMID32160203;PMID32325980;PMID32664958;PMID32767820;PMID32973712;PMID33087469;PMID33114178;PMID33301456;PMID33580073;PMID33817390;PMID26147799;PMID19548898;PMID26175725;PMID33281787;PMID21980543;PMID22463980;PMID32325049;PMID7485683;PMID3879206;PMID12442582;PMID15702723;PMID2267972;PMID23133687;PMID632561;PMID1297176;PMID1676073;PMID1687082;PMID1983457;PMID2880998;PMID3532843;PMID3607999;PMID3834803;PMID4009630;PMID4148061;PMID4149110;PMID6409920;PMID7485695;PMID8619436;PMID9621201;PMID9830526;PMID10544123;PMID11304058;PMID12498669;PMID15347392;PMID15535594;PMID15745161;PMID15827175;PMID16363157;PMID16501102;PMID16945399;PMID17070883;PMID17192303;PMID17537856;PMID17804663;PMID18128095;PMID18199647;PMID18214173;PMID18680647;PMID18700603;PMID19197350;PMID19812169;PMID19837291;PMID20056185;PMID20376320;PMID20682903;PMID20854021;PMID20967567;PMID21028960;PMID21187405;PMID21507967;PMID21570939;PMID21589902;PMID21795328;PMID21923257;PMID21976656;PMID22329268;PMID22449427;PMID22545170;PMID22564391;PMID22924058;PMID23175368;PMID23326620;PMID23327134;PMID23602438;PMID23692685;PMID23762424;PMID23785699;PMID23824541;PMID23875044;PMID24366500;PMID24374193;PMID24462482;PMID24550727;PMID24551252;PMID24631070;PMID24856133;PMID25008937;PMID25102776;PMID25126784;PMID25211133;PMID25256804;PMID25474018;PMID25514121;PMID25569474;PMID25613346;PMID25665959;PMID25725948;PMID25764399;PMID25766761;PMID26038497;PMID26038567;PMID26181689;PMID26336259;PMID26437779;PMID26566248;PMID26792848;PMID26819307;PMID27036889;PMID27400990;PMID27534938;PMID27609913;PMID27692776;PMID27986090;PMID28126462;PMID28156815;PMID28457675;PMID28782121;PMID29181086;PMID29267287;PMID29267298;PMID29281642;PMID29351273;PMID29475501;PMID29742102;PMID29864447;PMID29894749;PMID30343650;PMID30426314;PMID30466469;PMID30488669;PMID30537953;PMID30675833;PMID30936489;PMID31500343;PMID31941775;PMID32218486;PMID32421747;PMID32528981;PMID32728479;PMID33572659;PMID33580040;PMID33805122;PMID26022573;PMID10482570;PMID10950972;PMID11576460;PMID12359425;PMID13506705;PMID17988425;PMID18799705;PMID19021103;PMID19109471;PMID19580695;PMID20222979;PMID20421731;PMID20582312;PMID20655330;PMID21124804;PMID21184293;PMID21291594;PMID21767814;PMID21994651;PMID22020149;PMID22152149;PMID22223653;PMID22329267;PMID22479657;PMID22532801;PMID22539961;PMID22563517;PMID22847000;PMID22928055;PMID22958258;PMID23015725;PMID23242689;PMID23401952;PMID23452759;PMID23689885;PMID24100475;PMID24100888;PMID24120571;PMID24137533;PMID24589098;PMID24589099;PMID24651859;PMID25078616;PMID25692281;PMID26018134;PMID26020252;PMID26038446;PMID26177451;PMID26581979;PMID26584830;PMID26801627;PMID26869999;PMID27076131;PMID27226375;PMID27388698;PMID27642413;PMID27651156;PMID28051125;PMID28103955;PMID28397519;PMID28427961;PMID28442428;PMID28807043;PMID28918558;PMID29321827;PMID29324834;PMID29534445;PMID29727450;PMID29955891;PMID30199846;PMID30300113;PMID30498246;PMID30541472;PMID30963855;PMID31584100;PMID31869335;PMID31870761;PMID31921911;PMID31921916;PMID31961862;PMID32017863;PMID32120864;PMID32422647;PMID32522852;PMID33269739;PMID12243225;PMID15958020;PMID18614193;PMID19658258;PMID22639118;PMID22841800;PMID23785528;PMID24244769;PMID24589097;PMID25805223;PMID26041042;PMID28191786;PMID29357900;PMID29395729;PMID29776384;PMID29885052;PMID30934604;PMID31105695;PMID31194743;PMID31619269;PMID33597209;PMID9076714;PMID9129528;PMID21661324;PMID16007962;PMID19776190;PMID21080319;PMID2895516;PMID2895591;PMID3985279;PMID6150656;PMID7179410;PMID17111980;PMID18620510;PMID23391826;PMID23802456;PMID25229704;PMID29383746;PMID7446827;PMID23923327;PMID2519963;PMID6696176;PMID16355869;PMID26336233;PMID1503187;PMID2230736;PMID2729509;PMID2756242;PMID3631685;PMID3661832;PMID6625070;PMID1575297;PMID3207178;PMID2035749;PMID9538572;PMID25843130;PMID31990632;PMID33446733;PMID7473609;PMID3865192;PMID9835680;PMID17268404;PMID17488899;PMID18283949;PMID18297310;PMID19181056;PMID33137548;PMID8166351;PMID24530502;PMID20939385;PMID8916797;PMID10396763;PMID3407841;PMID18240513;PMID24180117;PMID28011732;PMID32084127;PMID32509806;PMID24098637;PMID26591986;PMID23778610;PMID33170555;PMID28555542;PMID22710362;PMID28710814;PMID17176353;PMID2903903;PMID30525107;PMID27031621;PMID2862206;PMID11426274;PMID33750981
food-water	28923096	rift valley fever phlebovirus	3434174	syncerus caffer	vertebrates	phlebovirus	PMID23697015;PMID33231535;PMID12615379;PMID30893298;PMID32764264;PMID26771529;PMID21980543;PMID22463980;PMID32325049
blood	28923096	rift valley fever phlebovirus	3434174	syncerus caffer	vertebrates	phlebovirus	PMID22919694;PMID22163058;PMID44038;PMID24335307;PMID29118127;PMID23697015;PMID508592;PMID20854022;PMID28638845;PMID31842723;PMID24532259;PMID24722586;PMID33231535;PMID23593523;PMID27014211;PMID29386590;PMID12615379;PMID16610651;PMID28096420;PMID26244683;PMID20668541;PMID24662673;PMID27662585;PMID30736488;PMID33281787
indirect contact with bodily-fluids	28923096	rift valley fever phlebovirus	3434174	syncerus caffer	vertebrates	phlebovirus	PMID22919694;PMID30513679
sandfly-borne	28923096	rift valley fever phlebovirus	3434174	syncerus caffer	vertebrates	phlebovirus	PMID2316789;PMID15535589;PMID6711746
air (wet)	28923096	rift valley fever phlebovirus	3434174	syncerus caffer	vertebrates	phlebovirus	PMID22919694;PMID22163058;PMID44038;PMID24335307;PMID29118127;PMID23697015;PMID21072193;PMID16796043;PMID30396029;PMID31220182;PMID24486952;PMID24532259;PMID24722586;PMID33231535;PMID23593523;PMID27014211;PMID29386590;PMID12615379;PMID7912905;PMID28212379;PMID30258000;PMID25607955;PMID28096420;PMID26244683;PMID20668541;PMID24662673;PMID27662585;PMID7192434;PMID32411730;PMID19725386;PMID30736488;PMID33281787;PMID19776190;PMID21080319
contact with bodily-fluids	28923096	rift valley fever phlebovirus	3434174	syncerus caffer	vertebrates	phlebovirus	PMID22919694;PMID22163058;PMID44038;PMID24335307;PMID29118127;PMID23697015;PMID21629727;PMID508592;PMID20854022;PMID28638845;PMID31842723;PMID24532259;PMID24722586;PMID33231535;PMID23593523;PMID27014211;PMID29386590;PMID12615379;PMID7912905;PMID28212379;PMID30258000;PMID25607955;PMID28096420;PMID26244683;PMID24016237;PMID25340047;PMID20668541;PMID24662673;PMID27662585;PMID30893298;PMID7192434;PMID32411730;PMID19725386;PMID22569563;PMID25646253;PMID27760144;PMID29360021;PMID30736488;PMID33281787;PMID11897064;PMID21980543;PMID22463980;PMID32325049
skin-to-skin_eye	28923096	rift valley fever phlebovirus	3506322	tragelaphus angasii	vertebrates	phlebovirus	PMID28096420;PMID26244683;PMID20668541;PMID24662673;PMID27662585
mosquito-borne	28923096	rift valley fever phlebovirus	3506322	tragelaphus angasii	vertebrates	phlebovirus	PMID22919694;PMID22163058;PMID44038;PMID24335307;PMID29118127;PMID23697015;PMID21629727;PMID14639375;PMID21873194;PMID23833896;PMID25732680;PMID25892858;PMID28542242;PMID30835724;PMID24486952;PMID33231535;PMID23593523;PMID27014211;PMID29386590;PMID12615379;PMID16610651;PMID7912905;PMID28212379;PMID30258000;PMID25607955;PMID24016237;PMID25340047;PMID20668541;PMID24662673;PMID27662585;PMID7192434;PMID32411730;PMID19725386;PMID26601442;PMID31584948;PMID23517372;PMID25213037;PMID31846495;PMID28431166;PMID30881185;PMID26771529;PMID30513679;PMID19193794;PMID19751406;PMID21450816;PMID21666766;PMID21917943;PMID21957302;PMID22206026;PMID23473219;PMID23515022;PMID24330522;PMID24464589;PMID24910709;PMID25202470;PMID25325319;PMID25948740;PMID26024956;PMID26296499;PMID26322023;PMID26897521;PMID26982443;PMID27223297;PMID27296136;PMID27368371;PMID27933051;PMID27973528;PMID28425834;PMID28497117;PMID28925970;PMID28926632;PMID29061350;PMID29167748;PMID29563201;PMID29792223;PMID30205125;PMID30459418;PMID30720389;PMID30897082;PMID30974177;PMID31050673;PMID31085519;PMID31597372;PMID31646004;PMID31762643;PMID31943795;PMID32994680;PMID33633696;PMID6534285;PMID33684126;PMID33794070;PMID23638202;PMID27248570;PMID33441343;PMID23667453;PMID25655790;PMID29316967;PMID23551913;PMID2987499;PMID16375716;PMID20854026;PMID21188836;PMID21548763;PMID22172972;PMID22493102;PMID22632901;PMID23876054;PMID24489907;PMID24589100;PMID25432300;PMID25474116;PMID26162089;PMID26679561;PMID26783758;PMID27050999;PMID27393878;PMID27863533;PMID27929928;PMID28118988;PMID28686589;PMID29107145;PMID29756406;PMID30036382;PMID30124402;PMID30545088;PMID31763765;PMID31885848;PMID32118075;PMID32140261;PMID32160203;PMID32325980;PMID32664958;PMID32767820;PMID32973712;PMID33087469;PMID33114178;PMID33301456;PMID33580073;PMID33817390;PMID26147799;PMID19548898;PMID26175725;PMID33281787;PMID21980543;PMID22463980;PMID32325049;PMID7485683;PMID3879206;PMID12442582;PMID15702723;PMID2267972;PMID23133687;PMID632561;PMID1297176;PMID1676073;PMID1687082;PMID1983457;PMID2880998;PMID3532843;PMID3607999;PMID3834803;PMID4009630;PMID4148061;PMID4149110;PMID6409920;PMID7485695;PMID8619436;PMID9621201;PMID9830526;PMID10544123;PMID11304058;PMID12498669;PMID15347392;PMID15535594;PMID15745161;PMID15827175;PMID16363157;PMID16501102;PMID16945399;PMID17070883;PMID17192303;PMID17537856;PMID17804663;PMID18128095;PMID18199647;PMID18214173;PMID18680647;PMID18700603;PMID19197350;PMID19812169;PMID19837291;PMID20056185;PMID20376320;PMID20682903;PMID20854021;PMID20967567;PMID21028960;PMID21187405;PMID21507967;PMID21570939;PMID21589902;PMID21795328;PMID21923257;PMID21976656;PMID22329268;PMID22449427;PMID22545170;PMID22564391;PMID22924058;PMID23175368;PMID23326620;PMID23327134;PMID23602438;PMID23692685;PMID23762424;PMID23785699;PMID23824541;PMID23875044;PMID24366500;PMID24374193;PMID24462482;PMID24550727;PMID24551252;PMID24631070;PMID24856133;PMID25008937;PMID25102776;PMID25126784;PMID25211133;PMID25256804;PMID25474018;PMID25514121;PMID25569474;PMID25613346;PMID25665959;PMID25725948;PMID25764399;PMID25766761;PMID26038497;PMID26038567;PMID26181689;PMID26336259;PMID26437779;PMID26566248;PMID26792848;PMID26819307;PMID27036889;PMID27400990;PMID27534938;PMID27609913;PMID27692776;PMID27986090;PMID28126462;PMID28156815;PMID28457675;PMID28782121;PMID29181086;PMID29267287;PMID29267298;PMID29281642;PMID29351273;PMID29475501;PMID29742102;PMID29864447;PMID29894749;PMID30343650;PMID30426314;PMID30466469;PMID30488669;PMID30537953;PMID30675833;PMID30936489;PMID31500343;PMID31941775;PMID32218486;PMID32421747;PMID32528981;PMID32728479;PMID33572659;PMID33580040;PMID33805122;PMID26022573;PMID10482570;PMID10950972;PMID11576460;PMID12359425;PMID13506705;PMID17988425;PMID18799705;PMID19021103;PMID19109471;PMID19580695;PMID20222979;PMID20421731;PMID20582312;PMID20655330;PMID21124804;PMID21184293;PMID21291594;PMID21767814;PMID21994651;PMID22020149;PMID22152149;PMID22223653;PMID22329267;PMID22479657;PMID22532801;PMID22539961;PMID22563517;PMID22847000;PMID22928055;PMID22958258;PMID23015725;PMID23242689;PMID23401952;PMID23452759;PMID23689885;PMID24100475;PMID24100888;PMID24120571;PMID24137533;PMID24589098;PMID24589099;PMID24651859;PMID25078616;PMID25692281;PMID26018134;PMID26020252;PMID26038446;PMID26177451;PMID26581979;PMID26584830;PMID26801627;PMID26869999;PMID27076131;PMID27226375;PMID27388698;PMID27642413;PMID27651156;PMID28051125;PMID28103955;PMID28397519;PMID28427961;PMID28442428;PMID28807043;PMID28918558;PMID29321827;PMID29324834;PMID29534445;PMID29727450;PMID29955891;PMID30199846;PMID30300113;PMID30498246;PMID30541472;PMID30963855;PMID31584100;PMID31869335;PMID31870761;PMID31921911;PMID31921916;PMID31961862;PMID32017863;PMID32120864;PMID32422647;PMID32522852;PMID33269739;PMID12243225;PMID15958020;PMID18614193;PMID19658258;PMID22639118;PMID22841800;PMID23785528;PMID24244769;PMID24589097;PMID25805223;PMID26041042;PMID28191786;PMID29357900;PMID29395729;PMID29776384;PMID29885052;PMID30934604;PMID31105695;PMID31194743;PMID31619269;PMID33597209;PMID9076714;PMID9129528;PMID21661324;PMID16007962;PMID19776190;PMID21080319;PMID2895516;PMID2895591;PMID3985279;PMID6150656;PMID7179410;PMID17111980;PMID18620510;PMID23391826;PMID23802456;PMID25229704;PMID29383746;PMID7446827;PMID23923327;PMID2519963;PMID6696176;PMID16355869;PMID26336233;PMID1503187;PMID2230736;PMID2729509;PMID2756242;PMID3631685;PMID3661832;PMID6625070;PMID1575297;PMID3207178;PMID2035749;PMID9538572;PMID25843130;PMID31990632;PMID33446733;PMID7473609;PMID3865192;PMID9835680;PMID17268404;PMID17488899;PMID18283949;PMID18297310;PMID19181056;PMID33137548;PMID8166351;PMID24530502;PMID20939385;PMID8916797;PMID10396763;PMID3407841;PMID18240513;PMID24180117;PMID28011732;PMID32084127;PMID32509806;PMID24098637;PMID26591986;PMID23778610;PMID33170555;PMID28555542;PMID22710362;PMID28710814;PMID17176353;PMID2903903;PMID30525107;PMID27031621;PMID2862206;PMID11426274;PMID33750981
food-water	28923096	rift valley fever phlebovirus	3506322	tragelaphus angasii	vertebrates	phlebovirus	PMID23697015;PMID33231535;PMID12615379;PMID30893298;PMID32764264;PMID26771529;PMID21980543;PMID22463980;PMID32325049
blood	28923096	rift valley fever phlebovirus	3506322	tragelaphus angasii	vertebrates	phlebovirus	PMID22919694;PMID22163058;PMID44038;PMID24335307;PMID29118127;PMID23697015;PMID508592;PMID20854022;PMID28638845;PMID31842723;PMID24532259;PMID24722586;PMID33231535;PMID23593523;PMID27014211;PMID29386590;PMID12615379;PMID16610651;PMID28096420;PMID26244683;PMID20668541;PMID24662673;PMID27662585;PMID30736488;PMID33281787
indirect contact with bodily-fluids	28923096	rift valley fever phlebovirus	3506322	tragelaphus angasii	vertebrates	phlebovirus	PMID22919694;PMID30513679
sandfly-borne	28923096	rift valley fever phlebovirus	3506322	tragelaphus angasii	vertebrates	phlebovirus	PMID2316789;PMID15535589;PMID6711746
air (wet)	28923096	rift valley fever phlebovirus	3506322	tragelaphus angasii	vertebrates	phlebovirus	PMID22919694;PMID22163058;PMID44038;PMID24335307;PMID29118127;PMID23697015;PMID21072193;PMID16796043;PMID30396029;PMID31220182;PMID24486952;PMID24532259;PMID24722586;PMID33231535;PMID23593523;PMID27014211;PMID29386590;PMID12615379;PMID7912905;PMID28212379;PMID30258000;PMID25607955;PMID28096420;PMID26244683;PMID20668541;PMID24662673;PMID27662585;PMID7192434;PMID32411730;PMID19725386;PMID30736488;PMID33281787;PMID19776190;PMID21080319
contact with bodily-fluids	28923096	rift valley fever phlebovirus	3506322	tragelaphus angasii	vertebrates	phlebovirus	PMID22919694;PMID22163058;PMID44038;PMID24335307;PMID29118127;PMID23697015;PMID21629727;PMID508592;PMID20854022;PMID28638845;PMID31842723;PMID24532259;PMID24722586;PMID33231535;PMID23593523;PMID27014211;PMID29386590;PMID12615379;PMID7912905;PMID28212379;PMID30258000;PMID25607955;PMID28096420;PMID26244683;PMID24016237;PMID25340047;PMID20668541;PMID24662673;PMID27662585;PMID30893298;PMID7192434;PMID32411730;PMID19725386;PMID22569563;PMID25646253;PMID27760144;PMID29360021;PMID30736488;PMID33281787;PMID11897064;PMID21980543;PMID22463980;PMID32325049
skin-to-skin_eye	28923096	rift valley fever phlebovirus	3434146	tragelaphus imberbis	vertebrates	phlebovirus	PMID28096420;PMID26244683;PMID20668541;PMID24662673;PMID27662585
mosquito-borne	28923096	rift valley fever phlebovirus	3434146	tragelaphus imberbis	vertebrates	phlebovirus	PMID22919694;PMID22163058;PMID44038;PMID24335307;PMID29118127;PMID23697015;PMID21629727;PMID14639375;PMID21873194;PMID23833896;PMID25732680;PMID25892858;PMID28542242;PMID30835724;PMID24486952;PMID33231535;PMID23593523;PMID27014211;PMID29386590;PMID12615379;PMID16610651;PMID7912905;PMID28212379;PMID30258000;PMID25607955;PMID24016237;PMID25340047;PMID20668541;PMID24662673;PMID27662585;PMID7192434;PMID32411730;PMID19725386;PMID26601442;PMID31584948;PMID23517372;PMID25213037;PMID31846495;PMID28431166;PMID30881185;PMID26771529;PMID30513679;PMID19193794;PMID19751406;PMID21450816;PMID21666766;PMID21917943;PMID21957302;PMID22206026;PMID23473219;PMID23515022;PMID24330522;PMID24464589;PMID24910709;PMID25202470;PMID25325319;PMID25948740;PMID26024956;PMID26296499;PMID26322023;PMID26897521;PMID26982443;PMID27223297;PMID27296136;PMID27368371;PMID27933051;PMID27973528;PMID28425834;PMID28497117;PMID28925970;PMID28926632;PMID29061350;PMID29167748;PMID29563201;PMID29792223;PMID30205125;PMID30459418;PMID30720389;PMID30897082;PMID30974177;PMID31050673;PMID31085519;PMID31597372;PMID31646004;PMID31762643;PMID31943795;PMID32994680;PMID33633696;PMID6534285;PMID33684126;PMID33794070;PMID23638202;PMID27248570;PMID33441343;PMID23667453;PMID25655790;PMID29316967;PMID23551913;PMID2987499;PMID16375716;PMID20854026;PMID21188836;PMID21548763;PMID22172972;PMID22493102;PMID22632901;PMID23876054;PMID24489907;PMID24589100;PMID25432300;PMID25474116;PMID26162089;PMID26679561;PMID26783758;PMID27050999;PMID27393878;PMID27863533;PMID27929928;PMID28118988;PMID28686589;PMID29107145;PMID29756406;PMID30036382;PMID30124402;PMID30545088;PMID31763765;PMID31885848;PMID32118075;PMID32140261;PMID32160203;PMID32325980;PMID32664958;PMID32767820;PMID32973712;PMID33087469;PMID33114178;PMID33301456;PMID33580073;PMID33817390;PMID26147799;PMID19548898;PMID26175725;PMID33281787;PMID21980543;PMID22463980;PMID32325049;PMID7485683;PMID3879206;PMID12442582;PMID15702723;PMID2267972;PMID23133687;PMID632561;PMID1297176;PMID1676073;PMID1687082;PMID1983457;PMID2880998;PMID3532843;PMID3607999;PMID3834803;PMID4009630;PMID4148061;PMID4149110;PMID6409920;PMID7485695;PMID8619436;PMID9621201;PMID9830526;PMID10544123;PMID11304058;PMID12498669;PMID15347392;PMID15535594;PMID15745161;PMID15827175;PMID16363157;PMID16501102;PMID16945399;PMID17070883;PMID17192303;PMID17537856;PMID17804663;PMID18128095;PMID18199647;PMID18214173;PMID18680647;PMID18700603;PMID19197350;PMID19812169;PMID19837291;PMID20056185;PMID20376320;PMID20682903;PMID20854021;PMID20967567;PMID21028960;PMID21187405;PMID21507967;PMID21570939;PMID21589902;PMID21795328;PMID21923257;PMID21976656;PMID22329268;PMID22449427;PMID22545170;PMID22564391;PMID22924058;PMID23175368;PMID23326620;PMID23327134;PMID23602438;PMID23692685;PMID23762424;PMID23785699;PMID23824541;PMID23875044;PMID24366500;PMID24374193;PMID24462482;PMID24550727;PMID24551252;PMID24631070;PMID24856133;PMID25008937;PMID25102776;PMID25126784;PMID25211133;PMID25256804;PMID25474018;PMID25514121;PMID25569474;PMID25613346;PMID25665959;PMID25725948;PMID25764399;PMID25766761;PMID26038497;PMID26038567;PMID26181689;PMID26336259;PMID26437779;PMID26566248;PMID26792848;PMID26819307;PMID27036889;PMID27400990;PMID27534938;PMID27609913;PMID27692776;PMID27986090;PMID28126462;PMID28156815;PMID28457675;PMID28782121;PMID29181086;PMID29267287;PMID29267298;PMID29281642;PMID29351273;PMID29475501;PMID29742102;PMID29864447;PMID29894749;PMID30343650;PMID30426314;PMID30466469;PMID30488669;PMID30537953;PMID30675833;PMID30936489;PMID31500343;PMID31941775;PMID32218486;PMID32421747;PMID32528981;PMID32728479;PMID33572659;PMID33580040;PMID33805122;PMID26022573;PMID10482570;PMID10950972;PMID11576460;PMID12359425;PMID13506705;PMID17988425;PMID18799705;PMID19021103;PMID19109471;PMID19580695;PMID20222979;PMID20421731;PMID20582312;PMID20655330;PMID21124804;PMID21184293;PMID21291594;PMID21767814;PMID21994651;PMID22020149;PMID22152149;PMID22223653;PMID22329267;PMID22479657;PMID22532801;PMID22539961;PMID22563517;PMID22847000;PMID22928055;PMID22958258;PMID23015725;PMID23242689;PMID23401952;PMID23452759;PMID23689885;PMID24100475;PMID24100888;PMID24120571;PMID24137533;PMID24589098;PMID24589099;PMID24651859;PMID25078616;PMID25692281;PMID26018134;PMID26020252;PMID26038446;PMID26177451;PMID26581979;PMID26584830;PMID26801627;PMID26869999;PMID27076131;PMID27226375;PMID27388698;PMID27642413;PMID27651156;PMID28051125;PMID28103955;PMID28397519;PMID28427961;PMID28442428;PMID28807043;PMID28918558;PMID29321827;PMID29324834;PMID29534445;PMID29727450;PMID29955891;PMID30199846;PMID30300113;PMID30498246;PMID30541472;PMID30963855;PMID31584100;PMID31869335;PMID31870761;PMID31921911;PMID31921916;PMID31961862;PMID32017863;PMID32120864;PMID32422647;PMID32522852;PMID33269739;PMID12243225;PMID15958020;PMID18614193;PMID19658258;PMID22639118;PMID22841800;PMID23785528;PMID24244769;PMID24589097;PMID25805223;PMID26041042;PMID28191786;PMID29357900;PMID29395729;PMID29776384;PMID29885052;PMID30934604;PMID31105695;PMID31194743;PMID31619269;PMID33597209;PMID9076714;PMID9129528;PMID21661324;PMID16007962;PMID19776190;PMID21080319;PMID2895516;PMID2895591;PMID3985279;PMID6150656;PMID7179410;PMID17111980;PMID18620510;PMID23391826;PMID23802456;PMID25229704;PMID29383746;PMID7446827;PMID23923327;PMID2519963;PMID6696176;PMID16355869;PMID26336233;PMID1503187;PMID2230736;PMID2729509;PMID2756242;PMID3631685;PMID3661832;PMID6625070;PMID1575297;PMID3207178;PMID2035749;PMID9538572;PMID25843130;PMID31990632;PMID33446733;PMID7473609;PMID3865192;PMID9835680;PMID17268404;PMID17488899;PMID18283949;PMID18297310;PMID19181056;PMID33137548;PMID8166351;PMID24530502;PMID20939385;PMID8916797;PMID10396763;PMID3407841;PMID18240513;PMID24180117;PMID28011732;PMID32084127;PMID32509806;PMID24098637;PMID26591986;PMID23778610;PMID33170555;PMID28555542;PMID22710362;PMID28710814;PMID17176353;PMID2903903;PMID30525107;PMID27031621;PMID2862206;PMID11426274;PMID33750981
food-water	28923096	rift valley fever phlebovirus	3434146	tragelaphus imberbis	vertebrates	phlebovirus	PMID23697015;PMID33231535;PMID12615379;PMID30893298;PMID32764264;PMID26771529;PMID21980543;PMID22463980;PMID32325049
blood	28923096	rift valley fever phlebovirus	3434146	tragelaphus imberbis	vertebrates	phlebovirus	PMID22919694;PMID22163058;PMID44038;PMID24335307;PMID29118127;PMID23697015;PMID508592;PMID20854022;PMID28638845;PMID31842723;PMID24532259;PMID24722586;PMID33231535;PMID23593523;PMID27014211;PMID29386590;PMID12615379;PMID16610651;PMID28096420;PMID26244683;PMID20668541;PMID24662673;PMID27662585;PMID30736488;PMID33281787
indirect contact with bodily-fluids	28923096	rift valley fever phlebovirus	3434146	tragelaphus imberbis	vertebrates	phlebovirus	PMID22919694;PMID30513679
sandfly-borne	28923096	rift valley fever phlebovirus	3434146	tragelaphus imberbis	vertebrates	phlebovirus	PMID2316789;PMID15535589;PMID6711746
air (wet)	28923096	rift valley fever phlebovirus	3434146	tragelaphus imberbis	vertebrates	phlebovirus	PMID22919694;PMID22163058;PMID44038;PMID24335307;PMID29118127;PMID23697015;PMID21072193;PMID16796043;PMID30396029;PMID31220182;PMID24486952;PMID24532259;PMID24722586;PMID33231535;PMID23593523;PMID27014211;PMID29386590;PMID12615379;PMID7912905;PMID28212379;PMID30258000;PMID25607955;PMID28096420;PMID26244683;PMID20668541;PMID24662673;PMID27662585;PMID7192434;PMID32411730;PMID19725386;PMID30736488;PMID33281787;PMID19776190;PMID21080319
contact with bodily-fluids	28923096	rift valley fever phlebovirus	3434146	tragelaphus imberbis	vertebrates	phlebovirus	PMID22919694;PMID22163058;PMID44038;PMID24335307;PMID29118127;PMID23697015;PMID21629727;PMID508592;PMID20854022;PMID28638845;PMID31842723;PMID24532259;PMID24722586;PMID33231535;PMID23593523;PMID27014211;PMID29386590;PMID12615379;PMID7912905;PMID28212379;PMID30258000;PMID25607955;PMID28096420;PMID26244683;PMID24016237;PMID25340047;PMID20668541;PMID24662673;PMID27662585;PMID30893298;PMID7192434;PMID32411730;PMID19725386;PMID22569563;PMID25646253;PMID27760144;PMID29360021;PMID30736488;PMID33281787;PMID11897064;PMID21980543;PMID22463980;PMID32325049
skin-to-skin_eye	28923096	rift valley fever phlebovirus	3434142	tragelaphus oryx	vertebrates	phlebovirus	PMID28096420;PMID26244683;PMID20668541;PMID24662673;PMID27662585
mosquito-borne	28923096	rift valley fever phlebovirus	3434142	tragelaphus oryx	vertebrates	phlebovirus	PMID22919694;PMID22163058;PMID44038;PMID24335307;PMID29118127;PMID23697015;PMID21629727;PMID14639375;PMID21873194;PMID23833896;PMID25732680;PMID25892858;PMID28542242;PMID30835724;PMID24486952;PMID33231535;PMID23593523;PMID27014211;PMID29386590;PMID12615379;PMID16610651;PMID7912905;PMID28212379;PMID30258000;PMID25607955;PMID24016237;PMID25340047;PMID20668541;PMID24662673;PMID27662585;PMID7192434;PMID32411730;PMID19725386;PMID26601442;PMID31584948;PMID23517372;PMID25213037;PMID31846495;PMID28431166;PMID30881185;PMID26771529;PMID30513679;PMID19193794;PMID19751406;PMID21450816;PMID21666766;PMID21917943;PMID21957302;PMID22206026;PMID23473219;PMID23515022;PMID24330522;PMID24464589;PMID24910709;PMID25202470;PMID25325319;PMID25948740;PMID26024956;PMID26296499;PMID26322023;PMID26897521;PMID26982443;PMID27223297;PMID27296136;PMID27368371;PMID27933051;PMID27973528;PMID28425834;PMID28497117;PMID28925970;PMID28926632;PMID29061350;PMID29167748;PMID29563201;PMID29792223;PMID30205125;PMID30459418;PMID30720389;PMID30897082;PMID30974177;PMID31050673;PMID31085519;PMID31597372;PMID31646004;PMID31762643;PMID31943795;PMID32994680;PMID33633696;PMID6534285;PMID33684126;PMID33794070;PMID23638202;PMID27248570;PMID33441343;PMID23667453;PMID25655790;PMID29316967;PMID23551913;PMID2987499;PMID16375716;PMID20854026;PMID21188836;PMID21548763;PMID22172972;PMID22493102;PMID22632901;PMID23876054;PMID24489907;PMID24589100;PMID25432300;PMID25474116;PMID26162089;PMID26679561;PMID26783758;PMID27050999;PMID27393878;PMID27863533;PMID27929928;PMID28118988;PMID28686589;PMID29107145;PMID29756406;PMID30036382;PMID30124402;PMID30545088;PMID31763765;PMID31885848;PMID32118075;PMID32140261;PMID32160203;PMID32325980;PMID32664958;PMID32767820;PMID32973712;PMID33087469;PMID33114178;PMID33301456;PMID33580073;PMID33817390;PMID26147799;PMID19548898;PMID26175725;PMID33281787;PMID21980543;PMID22463980;PMID32325049;PMID7485683;PMID3879206;PMID12442582;PMID15702723;PMID2267972;PMID23133687;PMID632561;PMID1297176;PMID1676073;PMID1687082;PMID1983457;PMID2880998;PMID3532843;PMID3607999;PMID3834803;PMID4009630;PMID4148061;PMID4149110;PMID6409920;PMID7485695;PMID8619436;PMID9621201;PMID9830526;PMID10544123;PMID11304058;PMID12498669;PMID15347392;PMID15535594;PMID15745161;PMID15827175;PMID16363157;PMID16501102;PMID16945399;PMID17070883;PMID17192303;PMID17537856;PMID17804663;PMID18128095;PMID18199647;PMID18214173;PMID18680647;PMID18700603;PMID19197350;PMID19812169;PMID19837291;PMID20056185;PMID20376320;PMID20682903;PMID20854021;PMID20967567;PMID21028960;PMID21187405;PMID21507967;PMID21570939;PMID21589902;PMID21795328;PMID21923257;PMID21976656;PMID22329268;PMID22449427;PMID22545170;PMID22564391;PMID22924058;PMID23175368;PMID23326620;PMID23327134;PMID23602438;PMID23692685;PMID23762424;PMID23785699;PMID23824541;PMID23875044;PMID24366500;PMID24374193;PMID24462482;PMID24550727;PMID24551252;PMID24631070;PMID24856133;PMID25008937;PMID25102776;PMID25126784;PMID25211133;PMID25256804;PMID25474018;PMID25514121;PMID25569474;PMID25613346;PMID25665959;PMID25725948;PMID25764399;PMID25766761;PMID26038497;PMID26038567;PMID26181689;PMID26336259;PMID26437779;PMID26566248;PMID26792848;PMID26819307;PMID27036889;PMID27400990;PMID27534938;PMID27609913;PMID27692776;PMID27986090;PMID28126462;PMID28156815;PMID28457675;PMID28782121;PMID29181086;PMID29267287;PMID29267298;PMID29281642;PMID29351273;PMID29475501;PMID29742102;PMID29864447;PMID29894749;PMID30343650;PMID30426314;PMID30466469;PMID30488669;PMID30537953;PMID30675833;PMID30936489;PMID31500343;PMID31941775;PMID32218486;PMID32421747;PMID32528981;PMID32728479;PMID33572659;PMID33580040;PMID33805122;PMID26022573;PMID10482570;PMID10950972;PMID11576460;PMID12359425;PMID13506705;PMID17988425;PMID18799705;PMID19021103;PMID19109471;PMID19580695;PMID20222979;PMID20421731;PMID20582312;PMID20655330;PMID21124804;PMID21184293;PMID21291594;PMID21767814;PMID21994651;PMID22020149;PMID22152149;PMID22223653;PMID22329267;PMID22479657;PMID22532801;PMID22539961;PMID22563517;PMID22847000;PMID22928055;PMID22958258;PMID23015725;PMID23242689;PMID23401952;PMID23452759;PMID23689885;PMID24100475;PMID24100888;PMID24120571;PMID24137533;PMID24589098;PMID24589099;PMID24651859;PMID25078616;PMID25692281;PMID26018134;PMID26020252;PMID26038446;PMID26177451;PMID26581979;PMID26584830;PMID26801627;PMID26869999;PMID27076131;PMID27226375;PMID27388698;PMID27642413;PMID27651156;PMID28051125;PMID28103955;PMID28397519;PMID28427961;PMID28442428;PMID28807043;PMID28918558;PMID29321827;PMID29324834;PMID29534445;PMID29727450;PMID29955891;PMID30199846;PMID30300113;PMID30498246;PMID30541472;PMID30963855;PMID31584100;PMID31869335;PMID31870761;PMID31921911;PMID31921916;PMID31961862;PMID32017863;PMID32120864;PMID32422647;PMID32522852;PMID33269739;PMID12243225;PMID15958020;PMID18614193;PMID19658258;PMID22639118;PMID22841800;PMID23785528;PMID24244769;PMID24589097;PMID25805223;PMID26041042;PMID28191786;PMID29357900;PMID29395729;PMID29776384;PMID29885052;PMID30934604;PMID31105695;PMID31194743;PMID31619269;PMID33597209;PMID9076714;PMID9129528;PMID21661324;PMID16007962;PMID19776190;PMID21080319;PMID2895516;PMID2895591;PMID3985279;PMID6150656;PMID7179410;PMID17111980;PMID18620510;PMID23391826;PMID23802456;PMID25229704;PMID29383746;PMID7446827;PMID23923327;PMID2519963;PMID6696176;PMID16355869;PMID26336233;PMID1503187;PMID2230736;PMID2729509;PMID2756242;PMID3631685;PMID3661832;PMID6625070;PMID1575297;PMID3207178;PMID2035749;PMID9538572;PMID25843130;PMID31990632;PMID33446733;PMID7473609;PMID3865192;PMID9835680;PMID17268404;PMID17488899;PMID18283949;PMID18297310;PMID19181056;PMID33137548;PMID8166351;PMID24530502;PMID20939385;PMID8916797;PMID10396763;PMID3407841;PMID18240513;PMID24180117;PMID28011732;PMID32084127;PMID32509806;PMID24098637;PMID26591986;PMID23778610;PMID33170555;PMID28555542;PMID22710362;PMID28710814;PMID17176353;PMID2903903;PMID30525107;PMID27031621;PMID2862206;PMID11426274;PMID33750981
food-water	28923096	rift valley fever phlebovirus	3434142	tragelaphus oryx	vertebrates	phlebovirus	PMID23697015;PMID33231535;PMID12615379;PMID30893298;PMID32764264;PMID26771529;PMID21980543;PMID22463980;PMID32325049
blood	28923096	rift valley fever phlebovirus	3434142	tragelaphus oryx	vertebrates	phlebovirus	PMID22919694;PMID22163058;PMID44038;PMID24335307;PMID29118127;PMID23697015;PMID508592;PMID20854022;PMID28638845;PMID31842723;PMID24532259;PMID24722586;PMID33231535;PMID23593523;PMID27014211;PMID29386590;PMID12615379;PMID16610651;PMID28096420;PMID26244683;PMID20668541;PMID24662673;PMID27662585;PMID30736488;PMID33281787
indirect contact with bodily-fluids	28923096	rift valley fever phlebovirus	3434142	tragelaphus oryx	vertebrates	phlebovirus	PMID22919694;PMID30513679
sandfly-borne	28923096	rift valley fever phlebovirus	3434142	tragelaphus oryx	vertebrates	phlebovirus	PMID2316789;PMID15535589;PMID6711746
air (wet)	28923096	rift valley fever phlebovirus	3434142	tragelaphus oryx	vertebrates	phlebovirus	PMID22919694;PMID22163058;PMID44038;PMID24335307;PMID29118127;PMID23697015;PMID21072193;PMID16796043;PMID30396029;PMID31220182;PMID24486952;PMID24532259;PMID24722586;PMID33231535;PMID23593523;PMID27014211;PMID29386590;PMID12615379;PMID7912905;PMID28212379;PMID30258000;PMID25607955;PMID28096420;PMID26244683;PMID20668541;PMID24662673;PMID27662585;PMID7192434;PMID32411730;PMID19725386;PMID30736488;PMID33281787;PMID19776190;PMID21080319
contact with bodily-fluids	28923096	rift valley fever phlebovirus	3434142	tragelaphus oryx	vertebrates	phlebovirus	PMID22919694;PMID22163058;PMID44038;PMID24335307;PMID29118127;PMID23697015;PMID21629727;PMID508592;PMID20854022;PMID28638845;PMID31842723;PMID24532259;PMID24722586;PMID33231535;PMID23593523;PMID27014211;PMID29386590;PMID12615379;PMID7912905;PMID28212379;PMID30258000;PMID25607955;PMID28096420;PMID26244683;PMID24016237;PMID25340047;PMID20668541;PMID24662673;PMID27662585;PMID30893298;PMID7192434;PMID32411730;PMID19725386;PMID22569563;PMID25646253;PMID27760144;PMID29360021;PMID30736488;PMID33281787;PMID11897064;PMID21980543;PMID22463980;PMID32325049
skin-to-skin_eye	28923096	rift valley fever phlebovirus	3434144	tragelaphus strepsiceros	vertebrates	phlebovirus	PMID28096420;PMID26244683;PMID20668541;PMID24662673;PMID27662585
mosquito-borne	28923096	rift valley fever phlebovirus	3434144	tragelaphus strepsiceros	vertebrates	phlebovirus	PMID22919694;PMID22163058;PMID44038;PMID24335307;PMID29118127;PMID23697015;PMID21629727;PMID14639375;PMID21873194;PMID23833896;PMID25732680;PMID25892858;PMID28542242;PMID30835724;PMID24486952;PMID33231535;PMID23593523;PMID27014211;PMID29386590;PMID12615379;PMID16610651;PMID7912905;PMID28212379;PMID30258000;PMID25607955;PMID24016237;PMID25340047;PMID20668541;PMID24662673;PMID27662585;PMID7192434;PMID32411730;PMID19725386;PMID26601442;PMID31584948;PMID23517372;PMID25213037;PMID31846495;PMID28431166;PMID30881185;PMID26771529;PMID30513679;PMID19193794;PMID19751406;PMID21450816;PMID21666766;PMID21917943;PMID21957302;PMID22206026;PMID23473219;PMID23515022;PMID24330522;PMID24464589;PMID24910709;PMID25202470;PMID25325319;PMID25948740;PMID26024956;PMID26296499;PMID26322023;PMID26897521;PMID26982443;PMID27223297;PMID27296136;PMID27368371;PMID27933051;PMID27973528;PMID28425834;PMID28497117;PMID28925970;PMID28926632;PMID29061350;PMID29167748;PMID29563201;PMID29792223;PMID30205125;PMID30459418;PMID30720389;PMID30897082;PMID30974177;PMID31050673;PMID31085519;PMID31597372;PMID31646004;PMID31762643;PMID31943795;PMID32994680;PMID33633696;PMID6534285;PMID33684126;PMID33794070;PMID23638202;PMID27248570;PMID33441343;PMID23667453;PMID25655790;PMID29316967;PMID23551913;PMID2987499;PMID16375716;PMID20854026;PMID21188836;PMID21548763;PMID22172972;PMID22493102;PMID22632901;PMID23876054;PMID24489907;PMID24589100;PMID25432300;PMID25474116;PMID26162089;PMID26679561;PMID26783758;PMID27050999;PMID27393878;PMID27863533;PMID27929928;PMID28118988;PMID28686589;PMID29107145;PMID29756406;PMID30036382;PMID30124402;PMID30545088;PMID31763765;PMID31885848;PMID32118075;PMID32140261;PMID32160203;PMID32325980;PMID32664958;PMID32767820;PMID32973712;PMID33087469;PMID33114178;PMID33301456;PMID33580073;PMID33817390;PMID26147799;PMID19548898;PMID26175725;PMID33281787;PMID21980543;PMID22463980;PMID32325049;PMID7485683;PMID3879206;PMID12442582;PMID15702723;PMID2267972;PMID23133687;PMID632561;PMID1297176;PMID1676073;PMID1687082;PMID1983457;PMID2880998;PMID3532843;PMID3607999;PMID3834803;PMID4009630;PMID4148061;PMID4149110;PMID6409920;PMID7485695;PMID8619436;PMID9621201;PMID9830526;PMID10544123;PMID11304058;PMID12498669;PMID15347392;PMID15535594;PMID15745161;PMID15827175;PMID16363157;PMID16501102;PMID16945399;PMID17070883;PMID17192303;PMID17537856;PMID17804663;PMID18128095;PMID18199647;PMID18214173;PMID18680647;PMID18700603;PMID19197350;PMID19812169;PMID19837291;PMID20056185;PMID20376320;PMID20682903;PMID20854021;PMID20967567;PMID21028960;PMID21187405;PMID21507967;PMID21570939;PMID21589902;PMID21795328;PMID21923257;PMID21976656;PMID22329268;PMID22449427;PMID22545170;PMID22564391;PMID22924058;PMID23175368;PMID23326620;PMID23327134;PMID23602438;PMID23692685;PMID23762424;PMID23785699;PMID23824541;PMID23875044;PMID24366500;PMID24374193;PMID24462482;PMID24550727;PMID24551252;PMID24631070;PMID24856133;PMID25008937;PMID25102776;PMID25126784;PMID25211133;PMID25256804;PMID25474018;PMID25514121;PMID25569474;PMID25613346;PMID25665959;PMID25725948;PMID25764399;PMID25766761;PMID26038497;PMID26038567;PMID26181689;PMID26336259;PMID26437779;PMID26566248;PMID26792848;PMID26819307;PMID27036889;PMID27400990;PMID27534938;PMID27609913;PMID27692776;PMID27986090;PMID28126462;PMID28156815;PMID28457675;PMID28782121;PMID29181086;PMID29267287;PMID29267298;PMID29281642;PMID29351273;PMID29475501;PMID29742102;PMID29864447;PMID29894749;PMID30343650;PMID30426314;PMID30466469;PMID30488669;PMID30537953;PMID30675833;PMID30936489;PMID31500343;PMID31941775;PMID32218486;PMID32421747;PMID32528981;PMID32728479;PMID33572659;PMID33580040;PMID33805122;PMID26022573;PMID10482570;PMID10950972;PMID11576460;PMID12359425;PMID13506705;PMID17988425;PMID18799705;PMID19021103;PMID19109471;PMID19580695;PMID20222979;PMID20421731;PMID20582312;PMID20655330;PMID21124804;PMID21184293;PMID21291594;PMID21767814;PMID21994651;PMID22020149;PMID22152149;PMID22223653;PMID22329267;PMID22479657;PMID22532801;PMID22539961;PMID22563517;PMID22847000;PMID22928055;PMID22958258;PMID23015725;PMID23242689;PMID23401952;PMID23452759;PMID23689885;PMID24100475;PMID24100888;PMID24120571;PMID24137533;PMID24589098;PMID24589099;PMID24651859;PMID25078616;PMID25692281;PMID26018134;PMID26020252;PMID26038446;PMID26177451;PMID26581979;PMID26584830;PMID26801627;PMID26869999;PMID27076131;PMID27226375;PMID27388698;PMID27642413;PMID27651156;PMID28051125;PMID28103955;PMID28397519;PMID28427961;PMID28442428;PMID28807043;PMID28918558;PMID29321827;PMID29324834;PMID29534445;PMID29727450;PMID29955891;PMID30199846;PMID30300113;PMID30498246;PMID30541472;PMID30963855;PMID31584100;PMID31869335;PMID31870761;PMID31921911;PMID31921916;PMID31961862;PMID32017863;PMID32120864;PMID32422647;PMID32522852;PMID33269739;PMID12243225;PMID15958020;PMID18614193;PMID19658258;PMID22639118;PMID22841800;PMID23785528;PMID24244769;PMID24589097;PMID25805223;PMID26041042;PMID28191786;PMID29357900;PMID29395729;PMID29776384;PMID29885052;PMID30934604;PMID31105695;PMID31194743;PMID31619269;PMID33597209;PMID9076714;PMID9129528;PMID21661324;PMID16007962;PMID19776190;PMID21080319;PMID2895516;PMID2895591;PMID3985279;PMID6150656;PMID7179410;PMID17111980;PMID18620510;PMID23391826;PMID23802456;PMID25229704;PMID29383746;PMID7446827;PMID23923327;PMID2519963;PMID6696176;PMID16355869;PMID26336233;PMID1503187;PMID2230736;PMID2729509;PMID2756242;PMID3631685;PMID3661832;PMID6625070;PMID1575297;PMID3207178;PMID2035749;PMID9538572;PMID25843130;PMID31990632;PMID33446733;PMID7473609;PMID3865192;PMID9835680;PMID17268404;PMID17488899;PMID18283949;PMID18297310;PMID19181056;PMID33137548;PMID8166351;PMID24530502;PMID20939385;PMID8916797;PMID10396763;PMID3407841;PMID18240513;PMID24180117;PMID28011732;PMID32084127;PMID32509806;PMID24098637;PMID26591986;PMID23778610;PMID33170555;PMID28555542;PMID22710362;PMID28710814;PMID17176353;PMID2903903;PMID30525107;PMID27031621;PMID2862206;PMID11426274;PMID33750981
food-water	28923096	rift valley fever phlebovirus	3434144	tragelaphus strepsiceros	vertebrates	phlebovirus	PMID23697015;PMID33231535;PMID12615379;PMID30893298;PMID32764264;PMID26771529;PMID21980543;PMID22463980;PMID32325049
blood	28923096	rift valley fever phlebovirus	3434144	tragelaphus strepsiceros	vertebrates	phlebovirus	PMID22919694;PMID22163058;PMID44038;PMID24335307;PMID29118127;PMID23697015;PMID508592;PMID20854022;PMID28638845;PMID31842723;PMID24532259;PMID24722586;PMID33231535;PMID23593523;PMID27014211;PMID29386590;PMID12615379;PMID16610651;PMID28096420;PMID26244683;PMID20668541;PMID24662673;PMID27662585;PMID30736488;PMID33281787
indirect contact with bodily-fluids	28923096	rift valley fever phlebovirus	3434144	tragelaphus strepsiceros	vertebrates	phlebovirus	PMID22919694;PMID30513679
sandfly-borne	28923096	rift valley fever phlebovirus	3434144	tragelaphus strepsiceros	vertebrates	phlebovirus	PMID2316789;PMID15535589;PMID6711746
air (wet)	28923096	rift valley fever phlebovirus	3434144	tragelaphus strepsiceros	vertebrates	phlebovirus	PMID22919694;PMID22163058;PMID44038;PMID24335307;PMID29118127;PMID23697015;PMID21072193;PMID16796043;PMID30396029;PMID31220182;PMID24486952;PMID24532259;PMID24722586;PMID33231535;PMID23593523;PMID27014211;PMID29386590;PMID12615379;PMID7912905;PMID28212379;PMID30258000;PMID25607955;PMID28096420;PMID26244683;PMID20668541;PMID24662673;PMID27662585;PMID7192434;PMID32411730;PMID19725386;PMID30736488;PMID33281787;PMID19776190;PMID21080319
contact with bodily-fluids	28923096	rift valley fever phlebovirus	3434144	tragelaphus strepsiceros	vertebrates	phlebovirus	PMID22919694;PMID22163058;PMID44038;PMID24335307;PMID29118127;PMID23697015;PMID21629727;PMID508592;PMID20854022;PMID28638845;PMID31842723;PMID24532259;PMID24722586;PMID33231535;PMID23593523;PMID27014211;PMID29386590;PMID12615379;PMID7912905;PMID28212379;PMID30258000;PMID25607955;PMID28096420;PMID26244683;PMID24016237;PMID25340047;PMID20668541;PMID24662673;PMID27662585;PMID30893298;PMID7192434;PMID32411730;PMID19725386;PMID22569563;PMID25646253;PMID27760144;PMID29360021;PMID30736488;PMID33281787;PMID11897064;PMID21980543;PMID22463980;PMID32325049
skin-to-skin_eye	28923096	rift valley fever phlebovirus	3445626	vicugna pacos	vertebrates	phlebovirus	PMID28096420;PMID26244683;PMID20668541;PMID24662673;PMID27662585
mosquito-borne	28923096	rift valley fever phlebovirus	3445626	vicugna pacos	vertebrates	phlebovirus	PMID22919694;PMID22163058;PMID44038;PMID24335307;PMID29118127;PMID23697015;PMID21629727;PMID14639375;PMID21873194;PMID23833896;PMID25732680;PMID25892858;PMID28542242;PMID30835724;PMID24486952;PMID33231535;PMID23593523;PMID27014211;PMID29386590;PMID12615379;PMID16610651;PMID7912905;PMID28212379;PMID30258000;PMID25607955;PMID24016237;PMID25340047;PMID20668541;PMID24662673;PMID27662585;PMID7192434;PMID32411730;PMID19725386;PMID26601442;PMID31584948;PMID23517372;PMID25213037;PMID31846495;PMID28431166;PMID30881185;PMID26771529;PMID30513679;PMID19193794;PMID19751406;PMID21450816;PMID21666766;PMID21917943;PMID21957302;PMID22206026;PMID23473219;PMID23515022;PMID24330522;PMID24464589;PMID24910709;PMID25202470;PMID25325319;PMID25948740;PMID26024956;PMID26296499;PMID26322023;PMID26897521;PMID26982443;PMID27223297;PMID27296136;PMID27368371;PMID27933051;PMID27973528;PMID28425834;PMID28497117;PMID28925970;PMID28926632;PMID29061350;PMID29167748;PMID29563201;PMID29792223;PMID30205125;PMID30459418;PMID30720389;PMID30897082;PMID30974177;PMID31050673;PMID31085519;PMID31597372;PMID31646004;PMID31762643;PMID31943795;PMID32994680;PMID33633696;PMID6534285;PMID33684126;PMID33794070;PMID23638202;PMID27248570;PMID33441343;PMID23667453;PMID25655790;PMID29316967;PMID23551913;PMID2987499;PMID16375716;PMID20854026;PMID21188836;PMID21548763;PMID22172972;PMID22493102;PMID22632901;PMID23876054;PMID24489907;PMID24589100;PMID25432300;PMID25474116;PMID26162089;PMID26679561;PMID26783758;PMID27050999;PMID27393878;PMID27863533;PMID27929928;PMID28118988;PMID28686589;PMID29107145;PMID29756406;PMID30036382;PMID30124402;PMID30545088;PMID31763765;PMID31885848;PMID32118075;PMID32140261;PMID32160203;PMID32325980;PMID32664958;PMID32767820;PMID32973712;PMID33087469;PMID33114178;PMID33301456;PMID33580073;PMID33817390;PMID26147799;PMID19548898;PMID26175725;PMID33281787;PMID21980543;PMID22463980;PMID32325049;PMID7485683;PMID3879206;PMID12442582;PMID15702723;PMID2267972;PMID23133687;PMID632561;PMID1297176;PMID1676073;PMID1687082;PMID1983457;PMID2880998;PMID3532843;PMID3607999;PMID3834803;PMID4009630;PMID4148061;PMID4149110;PMID6409920;PMID7485695;PMID8619436;PMID9621201;PMID9830526;PMID10544123;PMID11304058;PMID12498669;PMID15347392;PMID15535594;PMID15745161;PMID15827175;PMID16363157;PMID16501102;PMID16945399;PMID17070883;PMID17192303;PMID17537856;PMID17804663;PMID18128095;PMID18199647;PMID18214173;PMID18680647;PMID18700603;PMID19197350;PMID19812169;PMID19837291;PMID20056185;PMID20376320;PMID20682903;PMID20854021;PMID20967567;PMID21028960;PMID21187405;PMID21507967;PMID21570939;PMID21589902;PMID21795328;PMID21923257;PMID21976656;PMID22329268;PMID22449427;PMID22545170;PMID22564391;PMID22924058;PMID23175368;PMID23326620;PMID23327134;PMID23602438;PMID23692685;PMID23762424;PMID23785699;PMID23824541;PMID23875044;PMID24366500;PMID24374193;PMID24462482;PMID24550727;PMID24551252;PMID24631070;PMID24856133;PMID25008937;PMID25102776;PMID25126784;PMID25211133;PMID25256804;PMID25474018;PMID25514121;PMID25569474;PMID25613346;PMID25665959;PMID25725948;PMID25764399;PMID25766761;PMID26038497;PMID26038567;PMID26181689;PMID26336259;PMID26437779;PMID26566248;PMID26792848;PMID26819307;PMID27036889;PMID27400990;PMID27534938;PMID27609913;PMID27692776;PMID27986090;PMID28126462;PMID28156815;PMID28457675;PMID28782121;PMID29181086;PMID29267287;PMID29267298;PMID29281642;PMID29351273;PMID29475501;PMID29742102;PMID29864447;PMID29894749;PMID30343650;PMID30426314;PMID30466469;PMID30488669;PMID30537953;PMID30675833;PMID30936489;PMID31500343;PMID31941775;PMID32218486;PMID32421747;PMID32528981;PMID32728479;PMID33572659;PMID33580040;PMID33805122;PMID26022573;PMID10482570;PMID10950972;PMID11576460;PMID12359425;PMID13506705;PMID17988425;PMID18799705;PMID19021103;PMID19109471;PMID19580695;PMID20222979;PMID20421731;PMID20582312;PMID20655330;PMID21124804;PMID21184293;PMID21291594;PMID21767814;PMID21994651;PMID22020149;PMID22152149;PMID22223653;PMID22329267;PMID22479657;PMID22532801;PMID22539961;PMID22563517;PMID22847000;PMID22928055;PMID22958258;PMID23015725;PMID23242689;PMID23401952;PMID23452759;PMID23689885;PMID24100475;PMID24100888;PMID24120571;PMID24137533;PMID24589098;PMID24589099;PMID24651859;PMID25078616;PMID25692281;PMID26018134;PMID26020252;PMID26038446;PMID26177451;PMID26581979;PMID26584830;PMID26801627;PMID26869999;PMID27076131;PMID27226375;PMID27388698;PMID27642413;PMID27651156;PMID28051125;PMID28103955;PMID28397519;PMID28427961;PMID28442428;PMID28807043;PMID28918558;PMID29321827;PMID29324834;PMID29534445;PMID29727450;PMID29955891;PMID30199846;PMID30300113;PMID30498246;PMID30541472;PMID30963855;PMID31584100;PMID31869335;PMID31870761;PMID31921911;PMID31921916;PMID31961862;PMID32017863;PMID32120864;PMID32422647;PMID32522852;PMID33269739;PMID12243225;PMID15958020;PMID18614193;PMID19658258;PMID22639118;PMID22841800;PMID23785528;PMID24244769;PMID24589097;PMID25805223;PMID26041042;PMID28191786;PMID29357900;PMID29395729;PMID29776384;PMID29885052;PMID30934604;PMID31105695;PMID31194743;PMID31619269;PMID33597209;PMID9076714;PMID9129528;PMID21661324;PMID16007962;PMID19776190;PMID21080319;PMID2895516;PMID2895591;PMID3985279;PMID6150656;PMID7179410;PMID17111980;PMID18620510;PMID23391826;PMID23802456;PMID25229704;PMID29383746;PMID7446827;PMID23923327;PMID2519963;PMID6696176;PMID16355869;PMID26336233;PMID1503187;PMID2230736;PMID2729509;PMID2756242;PMID3631685;PMID3661832;PMID6625070;PMID1575297;PMID3207178;PMID2035749;PMID9538572;PMID25843130;PMID31990632;PMID33446733;PMID7473609;PMID3865192;PMID9835680;PMID17268404;PMID17488899;PMID18283949;PMID18297310;PMID19181056;PMID33137548;PMID8166351;PMID24530502;PMID20939385;PMID8916797;PMID10396763;PMID3407841;PMID18240513;PMID24180117;PMID28011732;PMID32084127;PMID32509806;PMID24098637;PMID26591986;PMID23778610;PMID33170555;PMID28555542;PMID22710362;PMID28710814;PMID17176353;PMID2903903;PMID30525107;PMID27031621;PMID2862206;PMID11426274;PMID33750981
food-water	28923096	rift valley fever phlebovirus	3445626	vicugna pacos	vertebrates	phlebovirus	PMID23697015;PMID33231535;PMID12615379;PMID30893298;PMID32764264;PMID26771529;PMID21980543;PMID22463980;PMID32325049
blood	28923096	rift valley fever phlebovirus	3445626	vicugna pacos	vertebrates	phlebovirus	PMID22919694;PMID22163058;PMID44038;PMID24335307;PMID29118127;PMID23697015;PMID508592;PMID20854022;PMID28638845;PMID31842723;PMID24532259;PMID24722586;PMID33231535;PMID23593523;PMID27014211;PMID29386590;PMID12615379;PMID16610651;PMID28096420;PMID26244683;PMID20668541;PMID24662673;PMID27662585;PMID30736488;PMID33281787
indirect contact with bodily-fluids	28923096	rift valley fever phlebovirus	3445626	vicugna pacos	vertebrates	phlebovirus	PMID22919694;PMID30513679
sandfly-borne	28923096	rift valley fever phlebovirus	3445626	vicugna pacos	vertebrates	phlebovirus	PMID2316789;PMID15535589;PMID6711746
air (wet)	28923096	rift valley fever phlebovirus	3445626	vicugna pacos	vertebrates	phlebovirus	PMID22919694;PMID22163058;PMID44038;PMID24335307;PMID29118127;PMID23697015;PMID21072193;PMID16796043;PMID30396029;PMID31220182;PMID24486952;PMID24532259;PMID24722586;PMID33231535;PMID23593523;PMID27014211;PMID29386590;PMID12615379;PMID7912905;PMID28212379;PMID30258000;PMID25607955;PMID28096420;PMID26244683;PMID20668541;PMID24662673;PMID27662585;PMID7192434;PMID32411730;PMID19725386;PMID30736488;PMID33281787;PMID19776190;PMID21080319
contact with bodily-fluids	28923096	rift valley fever phlebovirus	3445626	vicugna pacos	vertebrates	phlebovirus	PMID22919694;PMID22163058;PMID44038;PMID24335307;PMID29118127;PMID23697015;PMID21629727;PMID508592;PMID20854022;PMID28638845;PMID31842723;PMID24532259;PMID24722586;PMID33231535;PMID23593523;PMID27014211;PMID29386590;PMID12615379;PMID7912905;PMID28212379;PMID30258000;PMID25607955;PMID28096420;PMID26244683;PMID24016237;PMID25340047;PMID20668541;PMID24662673;PMID27662585;PMID30893298;PMID7192434;PMID32411730;PMID19725386;PMID22569563;PMID25646253;PMID27760144;PMID29360021;PMID30736488;PMID33281787;PMID11897064;PMID21980543;PMID22463980;PMID32325049
feeding-ingestion	28923096	rift valley fever phlebovirus	3470903	culicoides variipennis	invertebrates	phlebovirus	PMID23697015;PMID21629727;PMID14639375;PMID21873194;PMID23833896;PMID25732680;PMID25892858;PMID28542242;PMID30835724;PMID12615379;PMID16610651;PMID25340047;PMID26601442;PMID31584948;PMID23517372;PMID25213037;PMID31846495;PMID28431166;PMID30881185;PMID26771529;PMID30513679;PMID19193794;PMID19751406;PMID21450816;PMID21666766;PMID21917943;PMID21957302;PMID22206026;PMID23473219;PMID23515022;PMID24330522;PMID24464589;PMID24910709;PMID25202470;PMID25325319;PMID25948740;PMID26024956;PMID26296499;PMID26322023;PMID26897521;PMID26982443;PMID27223297;PMID27296136;PMID27368371;PMID27933051;PMID27973528;PMID28425834;PMID28497117;PMID28925970;PMID28926632;PMID29061350;PMID29167748;PMID29563201;PMID29792223;PMID30205125;PMID30459418;PMID30720389;PMID30897082;PMID30974177;PMID31050673;PMID31085519;PMID31597372;PMID31646004;PMID31762643;PMID31943795;PMID32994680;PMID33633696;PMID6534285;PMID33684126;PMID33794070;PMID23638202;PMID27248570;PMID33441343;PMID23667453;PMID25655790;PMID29316967;PMID23551913;PMID2987499;PMID16375716;PMID20854026;PMID21188836;PMID21548763;PMID22172972;PMID22493102;PMID22632901;PMID23876054;PMID24489907;PMID24589100;PMID25432300;PMID25474116;PMID26162089;PMID26679561;PMID26783758;PMID27050999;PMID27393878;PMID27863533;PMID27929928;PMID28118988;PMID28686589;PMID29107145;PMID29756406;PMID30036382;PMID30124402;PMID30545088;PMID31763765;PMID31885848;PMID32118075;PMID32140261;PMID32160203;PMID32325980;PMID32664958;PMID32767820;PMID32973712;PMID33087469;PMID33114178;PMID33301456;PMID33580073;PMID33817390;PMID26147799;PMID19548898;PMID26175725;PMID7485683;PMID3879206;PMID12442582;PMID15702723;PMID2267972;PMID2316789;PMID15535589;PMID6711746;PMID21290943;PMID23133687;PMID632561;PMID1297176;PMID1676073;PMID1687082;PMID1983457;PMID2880998;PMID3532843;PMID3607999;PMID3834803;PMID4009630;PMID4148061;PMID4149110;PMID6409920;PMID7485695;PMID8619436;PMID9621201;PMID9830526;PMID10544123;PMID11304058;PMID12498669;PMID15347392;PMID15535594;PMID15745161;PMID15827175;PMID16363157;PMID16501102;PMID16945399;PMID17070883;PMID17192303;PMID17537856;PMID17804663;PMID18128095;PMID18199647;PMID18214173;PMID18680647;PMID18700603;PMID19197350;PMID19812169;PMID19837291;PMID20056185;PMID20376320;PMID20682903;PMID20854021;PMID20967567;PMID21028960;PMID21187405;PMID21507967;PMID21570939;PMID21589902;PMID21795328;PMID21923257;PMID21976656;PMID22329268;PMID22449427;PMID22545170;PMID22564391;PMID22924058;PMID23175368;PMID23326620;PMID23327134;PMID23602438;PMID23692685;PMID23762424;PMID23785699;PMID23824541;PMID23875044;PMID24366500;PMID24374193;PMID24462482;PMID24550727;PMID24551252;PMID24631070;PMID24856133;PMID25008937;PMID25102776;PMID25126784;PMID25211133;PMID25256804;PMID25474018;PMID25514121;PMID25569474;PMID25613346;PMID25665959;PMID25725948;PMID25764399;PMID25766761;PMID26038497;PMID26038567;PMID26181689;PMID26336259;PMID26437779;PMID26566248;PMID26792848;PMID26819307;PMID27036889;PMID27400990;PMID27534938;PMID27609913;PMID27692776;PMID27986090;PMID28126462;PMID28156815;PMID28457675;PMID28782121;PMID29181086;PMID29267287;PMID29267298;PMID29281642;PMID29351273;PMID29475501;PMID29742102;PMID29864447;PMID29894749;PMID30343650;PMID30426314;PMID30466469;PMID30488669;PMID30537953;PMID30675833;PMID30936489;PMID31500343;PMID31941775;PMID32218486;PMID32421747;PMID32528981;PMID32728479;PMID33572659;PMID33580040;PMID33805122;PMID26022573;PMID10482570;PMID10950972;PMID11576460;PMID12359425;PMID13506705;PMID17988425;PMID18799705;PMID19021103;PMID19109471;PMID19580695;PMID20222979;PMID20421731;PMID20582312;PMID20655330;PMID21124804;PMID21184293;PMID21291594;PMID21767814;PMID21994651;PMID22020149;PMID22152149;PMID22223653;PMID22329267;PMID22479657;PMID22532801;PMID22539961;PMID22563517;PMID22847000;PMID22928055;PMID22958258;PMID23015725;PMID23242689;PMID23401952;PMID23452759;PMID23689885;PMID24100475;PMID24100888;PMID24120571;PMID24137533;PMID24589098;PMID24589099;PMID24651859;PMID25078616;PMID25692281;PMID26018134;PMID26020252;PMID26038446;PMID26177451;PMID26581979;PMID26584830;PMID26801627;PMID26869999;PMID27076131;PMID27226375;PMID27388698;PMID27642413;PMID27651156;PMID28051125;PMID28103955;PMID28397519;PMID28427961;PMID28442428;PMID28807043;PMID28918558;PMID29321827;PMID29324834;PMID29534445;PMID29727450;PMID29955891;PMID30199846;PMID30300113;PMID30498246;PMID30541472;PMID30963855;PMID31584100;PMID31869335;PMID31870761;PMID31921911;PMID31921916;PMID31961862;PMID32017863;PMID32120864;PMID32422647;PMID32522852;PMID33269739;PMID12243225;PMID15958020;PMID18614193;PMID19658258;PMID22639118;PMID22841800;PMID23785528;PMID24244769;PMID24589097;PMID25805223;PMID26041042;PMID28191786;PMID29357900;PMID29395729;PMID29776384;PMID29885052;PMID30934604;PMID31105695;PMID31194743;PMID31619269;PMID33597209;PMID9076714;PMID9129528;PMID21661324;PMID16007962;PMID2895516;PMID2895591;PMID3985279;PMID6150656;PMID7179410;PMID17111980;PMID18620510;PMID23391826;PMID23802456;PMID25229704;PMID29383746;PMID7446827;PMID23923327;PMID2519963;PMID6696176;PMID16355869;PMID26336233;PMID1503187;PMID2230736;PMID2729509;PMID2756242;PMID3631685;PMID3661832;PMID6625070;PMID1575297;PMID3207178;PMID2035749;PMID9538572;PMID25843130;PMID31990632;PMID33446733;PMID7473609;PMID3865192;PMID9835680;PMID17268404;PMID17488899;PMID18283949;PMID18297310;PMID19181056;PMID33137548;PMID8166351;PMID24530502;PMID20939385;PMID8916797;PMID10396763;PMID3407841;PMID18240513;PMID24180117;PMID28011732;PMID32084127;PMID32509806;PMID24098637;PMID26591986;PMID23778610;PMID33170555;PMID28555542;PMID22710362;PMID28710814;PMID17176353;PMID2903903;PMID2862206;PMID11426274;PMID33750981
noncirculative	28923096	rift valley fever phlebovirus	3470903	culicoides variipennis	invertebrates	phlebovirus	PMID3970308
nonpersistent	28923096	rift valley fever phlebovirus	3470903	culicoides variipennis	invertebrates	phlebovirus	PMID3970308
feeding-ingestion	28923096	rift valley fever phlebovirus	3429648	aedes aegypti	invertebrates	phlebovirus	PMID23697015;PMID21629727;PMID14639375;PMID21873194;PMID23833896;PMID25732680;PMID25892858;PMID28542242;PMID30835724;PMID12615379;PMID16610651;PMID25340047;PMID26601442;PMID31584948;PMID23517372;PMID25213037;PMID31846495;PMID28431166;PMID30881185;PMID26771529;PMID30513679;PMID19193794;PMID19751406;PMID21450816;PMID21666766;PMID21917943;PMID21957302;PMID22206026;PMID23473219;PMID23515022;PMID24330522;PMID24464589;PMID24910709;PMID25202470;PMID25325319;PMID25948740;PMID26024956;PMID26296499;PMID26322023;PMID26897521;PMID26982443;PMID27223297;PMID27296136;PMID27368371;PMID27933051;PMID27973528;PMID28425834;PMID28497117;PMID28925970;PMID28926632;PMID29061350;PMID29167748;PMID29563201;PMID29792223;PMID30205125;PMID30459418;PMID30720389;PMID30897082;PMID30974177;PMID31050673;PMID31085519;PMID31597372;PMID31646004;PMID31762643;PMID31943795;PMID32994680;PMID33633696;PMID6534285;PMID33684126;PMID33794070;PMID23638202;PMID27248570;PMID33441343;PMID23667453;PMID25655790;PMID29316967;PMID23551913;PMID2987499;PMID16375716;PMID20854026;PMID21188836;PMID21548763;PMID22172972;PMID22493102;PMID22632901;PMID23876054;PMID24489907;PMID24589100;PMID25432300;PMID25474116;PMID26162089;PMID26679561;PMID26783758;PMID27050999;PMID27393878;PMID27863533;PMID27929928;PMID28118988;PMID28686589;PMID29107145;PMID29756406;PMID30036382;PMID30124402;PMID30545088;PMID31763765;PMID31885848;PMID32118075;PMID32140261;PMID32160203;PMID32325980;PMID32664958;PMID32767820;PMID32973712;PMID33087469;PMID33114178;PMID33301456;PMID33580073;PMID33817390;PMID26147799;PMID19548898;PMID26175725;PMID7485683;PMID3879206;PMID12442582;PMID15702723;PMID2267972;PMID2316789;PMID15535589;PMID6711746;PMID21290943;PMID23133687;PMID632561;PMID1297176;PMID1676073;PMID1687082;PMID1983457;PMID2880998;PMID3532843;PMID3607999;PMID3834803;PMID4009630;PMID4148061;PMID4149110;PMID6409920;PMID7485695;PMID8619436;PMID9621201;PMID9830526;PMID10544123;PMID11304058;PMID12498669;PMID15347392;PMID15535594;PMID15745161;PMID15827175;PMID16363157;PMID16501102;PMID16945399;PMID17070883;PMID17192303;PMID17537856;PMID17804663;PMID18128095;PMID18199647;PMID18214173;PMID18680647;PMID18700603;PMID19197350;PMID19812169;PMID19837291;PMID20056185;PMID20376320;PMID20682903;PMID20854021;PMID20967567;PMID21028960;PMID21187405;PMID21507967;PMID21570939;PMID21589902;PMID21795328;PMID21923257;PMID21976656;PMID22329268;PMID22449427;PMID22545170;PMID22564391;PMID22924058;PMID23175368;PMID23326620;PMID23327134;PMID23602438;PMID23692685;PMID23762424;PMID23785699;PMID23824541;PMID23875044;PMID24366500;PMID24374193;PMID24462482;PMID24550727;PMID24551252;PMID24631070;PMID24856133;PMID25008937;PMID25102776;PMID25126784;PMID25211133;PMID25256804;PMID25474018;PMID25514121;PMID25569474;PMID25613346;PMID25665959;PMID25725948;PMID25764399;PMID25766761;PMID26038497;PMID26038567;PMID26181689;PMID26336259;PMID26437779;PMID26566248;PMID26792848;PMID26819307;PMID27036889;PMID27400990;PMID27534938;PMID27609913;PMID27692776;PMID27986090;PMID28126462;PMID28156815;PMID28457675;PMID28782121;PMID29181086;PMID29267287;PMID29267298;PMID29281642;PMID29351273;PMID29475501;PMID29742102;PMID29864447;PMID29894749;PMID30343650;PMID30426314;PMID30466469;PMID30488669;PMID30537953;PMID30675833;PMID30936489;PMID31500343;PMID31941775;PMID32218486;PMID32421747;PMID32528981;PMID32728479;PMID33572659;PMID33580040;PMID33805122;PMID26022573;PMID10482570;PMID10950972;PMID11576460;PMID12359425;PMID13506705;PMID17988425;PMID18799705;PMID19021103;PMID19109471;PMID19580695;PMID20222979;PMID20421731;PMID20582312;PMID20655330;PMID21124804;PMID21184293;PMID21291594;PMID21767814;PMID21994651;PMID22020149;PMID22152149;PMID22223653;PMID22329267;PMID22479657;PMID22532801;PMID22539961;PMID22563517;PMID22847000;PMID22928055;PMID22958258;PMID23015725;PMID23242689;PMID23401952;PMID23452759;PMID23689885;PMID24100475;PMID24100888;PMID24120571;PMID24137533;PMID24589098;PMID24589099;PMID24651859;PMID25078616;PMID25692281;PMID26018134;PMID26020252;PMID26038446;PMID26177451;PMID26581979;PMID26584830;PMID26801627;PMID26869999;PMID27076131;PMID27226375;PMID27388698;PMID27642413;PMID27651156;PMID28051125;PMID28103955;PMID28397519;PMID28427961;PMID28442428;PMID28807043;PMID28918558;PMID29321827;PMID29324834;PMID29534445;PMID29727450;PMID29955891;PMID30199846;PMID30300113;PMID30498246;PMID30541472;PMID30963855;PMID31584100;PMID31869335;PMID31870761;PMID31921911;PMID31921916;PMID31961862;PMID32017863;PMID32120864;PMID32422647;PMID32522852;PMID33269739;PMID12243225;PMID15958020;PMID18614193;PMID19658258;PMID22639118;PMID22841800;PMID23785528;PMID24244769;PMID24589097;PMID25805223;PMID26041042;PMID28191786;PMID29357900;PMID29395729;PMID29776384;PMID29885052;PMID30934604;PMID31105695;PMID31194743;PMID31619269;PMID33597209;PMID9076714;PMID9129528;PMID21661324;PMID16007962;PMID2895516;PMID2895591;PMID3985279;PMID6150656;PMID7179410;PMID17111980;PMID18620510;PMID23391826;PMID23802456;PMID25229704;PMID29383746;PMID7446827;PMID23923327;PMID2519963;PMID6696176;PMID16355869;PMID26336233;PMID1503187;PMID2230736;PMID2729509;PMID2756242;PMID3631685;PMID3661832;PMID6625070;PMID1575297;PMID3207178;PMID2035749;PMID9538572;PMID25843130;PMID31990632;PMID33446733;PMID7473609;PMID3865192;PMID9835680;PMID17268404;PMID17488899;PMID18283949;PMID18297310;PMID19181056;PMID33137548;PMID8166351;PMID24530502;PMID20939385;PMID8916797;PMID10396763;PMID3407841;PMID18240513;PMID24180117;PMID28011732;PMID32084127;PMID32509806;PMID24098637;PMID26591986;PMID23778610;PMID33170555;PMID28555542;PMID22710362;PMID28710814;PMID17176353;PMID2903903;PMID2862206;PMID11426274;PMID33750981
persistent	28923096	rift valley fever phlebovirus	3429648	aedes aegypti	invertebrates	phlebovirus	PMID21629727;PMID14639375;PMID21873194;PMID23833896;PMID25732680;PMID25892858;PMID28542242;PMID30835724;PMID25340047;PMID26601442;PMID31584948;PMID23517372;PMID25213037;PMID31846495;PMID28431166;PMID30881185;PMID26771529;PMID30513679;PMID19193794;PMID19751406;PMID21450816;PMID21666766;PMID21917943;PMID21957302;PMID22206026;PMID23473219;PMID23515022;PMID24330522;PMID24464589;PMID24910709;PMID25202470;PMID25325319;PMID25948740;PMID26024956;PMID26296499;PMID26322023;PMID26897521;PMID26982443;PMID27223297;PMID27296136;PMID27368371;PMID27933051;PMID27973528;PMID28425834;PMID28497117;PMID28925970;PMID28926632;PMID29061350;PMID29167748;PMID29563201;PMID29792223;PMID30205125;PMID30459418;PMID30720389;PMID30897082;PMID30974177;PMID31050673;PMID31085519;PMID31597372;PMID31646004;PMID31762643;PMID31943795;PMID32994680;PMID33633696;PMID6534285;PMID33684126;PMID33794070;PMID23638202;PMID27248570;PMID33441343;PMID23667453;PMID25655790;PMID29316967;PMID23551913;PMID2987499;PMID16375716;PMID20854026;PMID21188836;PMID21548763;PMID22172972;PMID22493102;PMID22632901;PMID23876054;PMID24489907;PMID24589100;PMID25432300;PMID25474116;PMID26162089;PMID26679561;PMID26783758;PMID27050999;PMID27393878;PMID27863533;PMID27929928;PMID28118988;PMID28686589;PMID29107145;PMID29756406;PMID30036382;PMID30124402;PMID30545088;PMID31763765;PMID31885848;PMID32118075;PMID32140261;PMID32160203;PMID32325980;PMID32664958;PMID32767820;PMID32973712;PMID33087469;PMID33114178;PMID33301456;PMID33580073;PMID33817390;PMID26147799;PMID19548898;PMID26175725;PMID7485683;PMID3879206;PMID12442582;PMID15702723;PMID2267972;PMID23133687;PMID632561;PMID1297176;PMID1676073;PMID1687082;PMID1983457;PMID2880998;PMID3532843;PMID3607999;PMID3834803;PMID4009630;PMID4148061;PMID4149110;PMID6409920;PMID7485695;PMID8619436;PMID9621201;PMID9830526;PMID10544123;PMID11304058;PMID12498669;PMID15347392;PMID15535594;PMID15745161;PMID15827175;PMID16363157;PMID16501102;PMID16945399;PMID17070883;PMID17192303;PMID17537856;PMID17804663;PMID18128095;PMID18199647;PMID18214173;PMID18680647;PMID18700603;PMID19197350;PMID19812169;PMID19837291;PMID20056185;PMID20376320;PMID20682903;PMID20854021;PMID20967567;PMID21028960;PMID21187405;PMID21507967;PMID21570939;PMID21589902;PMID21795328;PMID21923257;PMID21976656;PMID22329268;PMID22449427;PMID22545170;PMID22564391;PMID22924058;PMID23175368;PMID23326620;PMID23327134;PMID23602438;PMID23692685;PMID23762424;PMID23785699;PMID23824541;PMID23875044;PMID24366500;PMID24374193;PMID24462482;PMID24550727;PMID24551252;PMID24631070;PMID24856133;PMID25008937;PMID25102776;PMID25126784;PMID25211133;PMID25256804;PMID25474018;PMID25514121;PMID25569474;PMID25613346;PMID25665959;PMID25725948;PMID25764399;PMID25766761;PMID26038497;PMID26038567;PMID26181689;PMID26336259;PMID26437779;PMID26566248;PMID26792848;PMID26819307;PMID27036889;PMID27400990;PMID27534938;PMID27609913;PMID27692776;PMID27986090;PMID28126462;PMID28156815;PMID28457675;PMID28782121;PMID29181086;PMID29267287;PMID29267298;PMID29281642;PMID29351273;PMID29475501;PMID29742102;PMID29864447;PMID29894749;PMID30343650;PMID30426314;PMID30466469;PMID30488669;PMID30537953;PMID30675833;PMID30936489;PMID31500343;PMID31941775;PMID32218486;PMID32421747;PMID32528981;PMID32728479;PMID33572659;PMID33580040;PMID33805122;PMID26022573;PMID10482570;PMID10950972;PMID11576460;PMID12359425;PMID13506705;PMID17988425;PMID18799705;PMID19021103;PMID19109471;PMID19580695;PMID20222979;PMID20421731;PMID20582312;PMID20655330;PMID21124804;PMID21184293;PMID21291594;PMID21767814;PMID21994651;PMID22020149;PMID22152149;PMID22223653;PMID22329267;PMID22479657;PMID22532801;PMID22539961;PMID22563517;PMID22847000;PMID22928055;PMID22958258;PMID23015725;PMID23242689;PMID23401952;PMID23452759;PMID23689885;PMID24100475;PMID24100888;PMID24120571;PMID24137533;PMID24589098;PMID24589099;PMID24651859;PMID25078616;PMID25692281;PMID26018134;PMID26020252;PMID26038446;PMID26177451;PMID26581979;PMID26584830;PMID26801627;PMID26869999;PMID27076131;PMID27226375;PMID27388698;PMID27642413;PMID27651156;PMID28051125;PMID28103955;PMID28397519;PMID28427961;PMID28442428;PMID28807043;PMID28918558;PMID29321827;PMID29324834;PMID29534445;PMID29727450;PMID29955891;PMID30199846;PMID30300113;PMID30498246;PMID30541472;PMID30963855;PMID31584100;PMID31869335;PMID31870761;PMID31921911;PMID31921916;PMID31961862;PMID32017863;PMID32120864;PMID32422647;PMID32522852;PMID33269739;PMID12243225;PMID15958020;PMID18614193;PMID19658258;PMID22639118;PMID22841800;PMID23785528;PMID24244769;PMID24589097;PMID25805223;PMID26041042;PMID28191786;PMID29357900;PMID29395729;PMID29776384;PMID29885052;PMID30934604;PMID31105695;PMID31194743;PMID31619269;PMID33597209;PMID9076714;PMID9129528;PMID21661324;PMID16007962;PMID2895516;PMID2895591;PMID3985279;PMID6150656;PMID17111980;PMID18620510;PMID23391826;PMID23802456;PMID25229704;PMID29383746;PMID7446827;PMID23923327;PMID2519963;PMID6696176;PMID16355869;PMID26336233;PMID1503187;PMID2230736;PMID2729509;PMID2756242;PMID3631685;PMID3661832;PMID6625070;PMID1575297;PMID3207178;PMID2035749;PMID9538572;PMID25843130;PMID31990632;PMID33446733;PMID7473609;PMID3865192;PMID9835680;PMID17268404;PMID17488899;PMID18283949;PMID18297310;PMID19181056;PMID33137548;PMID8166351;PMID24530502;PMID20939385;PMID8916797;PMID10396763;PMID3407841;PMID18240513;PMID24180117;PMID28011732;PMID32084127;PMID32509806;PMID24098637;PMID26591986;PMID23778610;PMID33170555;PMID28555542;PMID22710362;PMID28710814;PMID17176353;PMID2903903;PMID2862206;PMID11426274;PMID33750981
circulative	28923096	rift valley fever phlebovirus	3429648	aedes aegypti	invertebrates	phlebovirus	PMID21629727;PMID14639375;PMID21873194;PMID23833896;PMID25732680;PMID25892858;PMID28542242;PMID30835724;PMID25340047;PMID26601442;PMID31584948;PMID23517372;PMID25213037;PMID31846495;PMID28431166;PMID30881185;PMID26771529;PMID30513679;PMID19193794;PMID19751406;PMID21450816;PMID21666766;PMID21917943;PMID21957302;PMID22206026;PMID23473219;PMID23515022;PMID24330522;PMID24464589;PMID24910709;PMID25202470;PMID25325319;PMID25948740;PMID26024956;PMID26296499;PMID26322023;PMID26897521;PMID26982443;PMID27223297;PMID27296136;PMID27368371;PMID27933051;PMID27973528;PMID28425834;PMID28497117;PMID28925970;PMID28926632;PMID29061350;PMID29167748;PMID29563201;PMID29792223;PMID30205125;PMID30459418;PMID30720389;PMID30897082;PMID30974177;PMID31050673;PMID31085519;PMID31597372;PMID31646004;PMID31762643;PMID31943795;PMID32994680;PMID33633696;PMID6534285;PMID33684126;PMID33794070;PMID23638202;PMID27248570;PMID33441343;PMID23667453;PMID25655790;PMID29316967;PMID23551913;PMID2987499;PMID16375716;PMID20854026;PMID21188836;PMID21548763;PMID22172972;PMID22493102;PMID22632901;PMID23876054;PMID24489907;PMID24589100;PMID25432300;PMID25474116;PMID26162089;PMID26679561;PMID26783758;PMID27050999;PMID27393878;PMID27863533;PMID27929928;PMID28118988;PMID28686589;PMID29107145;PMID29756406;PMID30036382;PMID30124402;PMID30545088;PMID31763765;PMID31885848;PMID32118075;PMID32140261;PMID32160203;PMID32325980;PMID32664958;PMID32767820;PMID32973712;PMID33087469;PMID33114178;PMID33301456;PMID33580073;PMID33817390;PMID26147799;PMID19548898;PMID26175725;PMID7485683;PMID3879206;PMID12442582;PMID15702723;PMID2267972;PMID23133687;PMID632561;PMID1297176;PMID1676073;PMID1687082;PMID1983457;PMID2880998;PMID3532843;PMID3607999;PMID3834803;PMID4009630;PMID4148061;PMID4149110;PMID6409920;PMID7485695;PMID8619436;PMID9621201;PMID9830526;PMID10544123;PMID11304058;PMID12498669;PMID15347392;PMID15535594;PMID15745161;PMID15827175;PMID16363157;PMID16501102;PMID16945399;PMID17070883;PMID17192303;PMID17537856;PMID17804663;PMID18128095;PMID18199647;PMID18214173;PMID18680647;PMID18700603;PMID19197350;PMID19812169;PMID19837291;PMID20056185;PMID20376320;PMID20682903;PMID20854021;PMID20967567;PMID21028960;PMID21187405;PMID21507967;PMID21570939;PMID21589902;PMID21795328;PMID21923257;PMID21976656;PMID22329268;PMID22449427;PMID22545170;PMID22564391;PMID22924058;PMID23175368;PMID23326620;PMID23327134;PMID23602438;PMID23692685;PMID23762424;PMID23785699;PMID23824541;PMID23875044;PMID24366500;PMID24374193;PMID24462482;PMID24550727;PMID24551252;PMID24631070;PMID24856133;PMID25008937;PMID25102776;PMID25126784;PMID25211133;PMID25256804;PMID25474018;PMID25514121;PMID25569474;PMID25613346;PMID25665959;PMID25725948;PMID25764399;PMID25766761;PMID26038497;PMID26038567;PMID26181689;PMID26336259;PMID26437779;PMID26566248;PMID26792848;PMID26819307;PMID27036889;PMID27400990;PMID27534938;PMID27609913;PMID27692776;PMID27986090;PMID28126462;PMID28156815;PMID28457675;PMID28782121;PMID29181086;PMID29267287;PMID29267298;PMID29281642;PMID29351273;PMID29475501;PMID29742102;PMID29864447;PMID29894749;PMID30343650;PMID30426314;PMID30466469;PMID30488669;PMID30537953;PMID30675833;PMID30936489;PMID31500343;PMID31941775;PMID32218486;PMID32421747;PMID32528981;PMID32728479;PMID33572659;PMID33580040;PMID33805122;PMID26022573;PMID10482570;PMID10950972;PMID11576460;PMID12359425;PMID13506705;PMID17988425;PMID18799705;PMID19021103;PMID19109471;PMID19580695;PMID20222979;PMID20421731;PMID20582312;PMID20655330;PMID21124804;PMID21184293;PMID21291594;PMID21767814;PMID21994651;PMID22020149;PMID22152149;PMID22223653;PMID22329267;PMID22479657;PMID22532801;PMID22539961;PMID22563517;PMID22847000;PMID22928055;PMID22958258;PMID23015725;PMID23242689;PMID23401952;PMID23452759;PMID23689885;PMID24100475;PMID24100888;PMID24120571;PMID24137533;PMID24589098;PMID24589099;PMID24651859;PMID25078616;PMID25692281;PMID26018134;PMID26020252;PMID26038446;PMID26177451;PMID26581979;PMID26584830;PMID26801627;PMID26869999;PMID27076131;PMID27226375;PMID27388698;PMID27642413;PMID27651156;PMID28051125;PMID28103955;PMID28397519;PMID28427961;PMID28442428;PMID28807043;PMID28918558;PMID29321827;PMID29324834;PMID29534445;PMID29727450;PMID29955891;PMID30199846;PMID30300113;PMID30498246;PMID30541472;PMID30963855;PMID31584100;PMID31869335;PMID31870761;PMID31921911;PMID31921916;PMID31961862;PMID32017863;PMID32120864;PMID32422647;PMID32522852;PMID33269739;PMID12243225;PMID15958020;PMID18614193;PMID19658258;PMID22639118;PMID22841800;PMID23785528;PMID24244769;PMID24589097;PMID25805223;PMID26041042;PMID28191786;PMID29357900;PMID29395729;PMID29776384;PMID29885052;PMID30934604;PMID31105695;PMID31194743;PMID31619269;PMID33597209;PMID9076714;PMID9129528;PMID21661324;PMID16007962;PMID2895516;PMID2895591;PMID3985279;PMID6150656;PMID17111980;PMID18620510;PMID23391826;PMID23802456;PMID25229704;PMID29383746;PMID7446827;PMID23923327;PMID2519963;PMID6696176;PMID16355869;PMID26336233;PMID1503187;PMID2230736;PMID2729509;PMID2756242;PMID3631685;PMID3661832;PMID6625070;PMID1575297;PMID3207178;PMID2035749;PMID9538572;PMID25843130;PMID31990632;PMID33446733;PMID7473609;PMID3865192;PMID9835680;PMID17268404;PMID17488899;PMID18283949;PMID18297310;PMID19181056;PMID33137548;PMID8166351;PMID24530502;PMID20939385;PMID8916797;PMID10396763;PMID3407841;PMID18240513;PMID24180117;PMID28011732;PMID32084127;PMID32509806;PMID24098637;PMID26591986;PMID23778610;PMID33170555;PMID28555542;PMID22710362;PMID28710814;PMID17176353;PMID2903903;PMID2862206;PMID11426274;PMID33750981
noncirculative	28923096	rift valley fever phlebovirus	3429648	aedes aegypti	invertebrates	phlebovirus	PMID3970308
propagative	28923096	rift valley fever phlebovirus	3429648	aedes aegypti	invertebrates	phlebovirus	PMID21629727;PMID14639375;PMID21873194;PMID23833896;PMID25732680;PMID25892858;PMID28542242;PMID30835724;PMID25340047;PMID26601442;PMID31584948;PMID23517372;PMID25213037;PMID31846495;PMID28431166;PMID30881185;PMID26771529;PMID30513679;PMID19193794;PMID19751406;PMID21450816;PMID21666766;PMID21917943;PMID21957302;PMID22206026;PMID23473219;PMID23515022;PMID24330522;PMID24464589;PMID24910709;PMID25202470;PMID25325319;PMID25948740;PMID26024956;PMID26296499;PMID26322023;PMID26897521;PMID26982443;PMID27223297;PMID27296136;PMID27368371;PMID27933051;PMID27973528;PMID28425834;PMID28497117;PMID28925970;PMID28926632;PMID29061350;PMID29167748;PMID29563201;PMID29792223;PMID30205125;PMID30459418;PMID30720389;PMID30897082;PMID30974177;PMID31050673;PMID31085519;PMID31597372;PMID31646004;PMID31762643;PMID31943795;PMID32994680;PMID33633696;PMID6534285;PMID33684126;PMID33794070;PMID23638202;PMID27248570;PMID33441343;PMID23667453;PMID25655790;PMID29316967;PMID23551913;PMID2987499;PMID16375716;PMID20854026;PMID21188836;PMID21548763;PMID22172972;PMID22493102;PMID22632901;PMID23876054;PMID24489907;PMID24589100;PMID25432300;PMID25474116;PMID26162089;PMID26679561;PMID26783758;PMID27050999;PMID27393878;PMID27863533;PMID27929928;PMID28118988;PMID28686589;PMID29107145;PMID29756406;PMID30036382;PMID30124402;PMID30545088;PMID31763765;PMID31885848;PMID32118075;PMID32140261;PMID32160203;PMID32325980;PMID32664958;PMID32767820;PMID32973712;PMID33087469;PMID33114178;PMID33301456;PMID33580073;PMID33817390;PMID26147799;PMID19548898;PMID26175725;PMID7485683;PMID3879206;PMID12442582;PMID15702723;PMID2267972;PMID23133687;PMID632561;PMID1297176;PMID1676073;PMID1687082;PMID1983457;PMID2880998;PMID3532843;PMID3607999;PMID3834803;PMID4009630;PMID4148061;PMID4149110;PMID6409920;PMID7485695;PMID8619436;PMID9621201;PMID9830526;PMID10544123;PMID11304058;PMID12498669;PMID15347392;PMID15535594;PMID15745161;PMID15827175;PMID16363157;PMID16501102;PMID16945399;PMID17070883;PMID17192303;PMID17537856;PMID17804663;PMID18128095;PMID18199647;PMID18214173;PMID18680647;PMID18700603;PMID19197350;PMID19812169;PMID19837291;PMID20056185;PMID20376320;PMID20682903;PMID20854021;PMID20967567;PMID21028960;PMID21187405;PMID21507967;PMID21570939;PMID21589902;PMID21795328;PMID21923257;PMID21976656;PMID22329268;PMID22449427;PMID22545170;PMID22564391;PMID22924058;PMID23175368;PMID23326620;PMID23327134;PMID23602438;PMID23692685;PMID23762424;PMID23785699;PMID23824541;PMID23875044;PMID24366500;PMID24374193;PMID24462482;PMID24550727;PMID24551252;PMID24631070;PMID24856133;PMID25008937;PMID25102776;PMID25126784;PMID25211133;PMID25256804;PMID25474018;PMID25514121;PMID25569474;PMID25613346;PMID25665959;PMID25725948;PMID25764399;PMID25766761;PMID26038497;PMID26038567;PMID26181689;PMID26336259;PMID26437779;PMID26566248;PMID26792848;PMID26819307;PMID27036889;PMID27400990;PMID27534938;PMID27609913;PMID27692776;PMID27986090;PMID28126462;PMID28156815;PMID28457675;PMID28782121;PMID29181086;PMID29267287;PMID29267298;PMID29281642;PMID29351273;PMID29475501;PMID29742102;PMID29864447;PMID29894749;PMID30343650;PMID30426314;PMID30466469;PMID30488669;PMID30537953;PMID30675833;PMID30936489;PMID31500343;PMID31941775;PMID32218486;PMID32421747;PMID32528981;PMID32728479;PMID33572659;PMID33580040;PMID33805122;PMID26022573;PMID10482570;PMID10950972;PMID11576460;PMID12359425;PMID13506705;PMID17988425;PMID18799705;PMID19021103;PMID19109471;PMID19580695;PMID20222979;PMID20421731;PMID20582312;PMID20655330;PMID21124804;PMID21184293;PMID21291594;PMID21767814;PMID21994651;PMID22020149;PMID22152149;PMID22223653;PMID22329267;PMID22479657;PMID22532801;PMID22539961;PMID22563517;PMID22847000;PMID22928055;PMID22958258;PMID23015725;PMID23242689;PMID23401952;PMID23452759;PMID23689885;PMID24100475;PMID24100888;PMID24120571;PMID24137533;PMID24589098;PMID24589099;PMID24651859;PMID25078616;PMID25692281;PMID26018134;PMID26020252;PMID26038446;PMID26177451;PMID26581979;PMID26584830;PMID26801627;PMID26869999;PMID27076131;PMID27226375;PMID27388698;PMID27642413;PMID27651156;PMID28051125;PMID28103955;PMID28397519;PMID28427961;PMID28442428;PMID28807043;PMID28918558;PMID29321827;PMID29324834;PMID29534445;PMID29727450;PMID29955891;PMID30199846;PMID30300113;PMID30498246;PMID30541472;PMID30963855;PMID31584100;PMID31869335;PMID31870761;PMID31921911;PMID31921916;PMID31961862;PMID32017863;PMID32120864;PMID32422647;PMID32522852;PMID33269739;PMID12243225;PMID15958020;PMID18614193;PMID19658258;PMID22639118;PMID22841800;PMID23785528;PMID24244769;PMID24589097;PMID25805223;PMID26041042;PMID28191786;PMID29357900;PMID29395729;PMID29776384;PMID29885052;PMID30934604;PMID31105695;PMID31194743;PMID31619269;PMID33597209;PMID9076714;PMID9129528;PMID21661324;PMID16007962;PMID2895516;PMID2895591;PMID3985279;PMID6150656;PMID17111980;PMID18620510;PMID23391826;PMID23802456;PMID25229704;PMID29383746;PMID7446827;PMID23923327;PMID2519963;PMID6696176;PMID16355869;PMID26336233;PMID1503187;PMID2230736;PMID2729509;PMID2756242;PMID3631685;PMID3661832;PMID6625070;PMID1575297;PMID3207178;PMID2035749;PMID9538572;PMID25843130;PMID31990632;PMID33446733;PMID7473609;PMID3865192;PMID9835680;PMID17268404;PMID17488899;PMID18283949;PMID18297310;PMID19181056;PMID33137548;PMID8166351;PMID24530502;PMID20939385;PMID8916797;PMID10396763;PMID3407841;PMID18240513;PMID24180117;PMID28011732;PMID32084127;PMID32509806;PMID24098637;PMID26591986;PMID23778610;PMID33170555;PMID28555542;PMID22710362;PMID28710814;PMID17176353;PMID2903903;PMID2862206;PMID11426274;PMID33750981
nonpersistent	28923096	rift valley fever phlebovirus	3429648	aedes aegypti	invertebrates	phlebovirus	PMID3970308
feeding-ingestion	28923096	rift valley fever phlebovirus	3429650	aedes albopictus	invertebrates	phlebovirus	PMID23697015;PMID21629727;PMID14639375;PMID21873194;PMID23833896;PMID25732680;PMID25892858;PMID28542242;PMID30835724;PMID12615379;PMID16610651;PMID25340047;PMID26601442;PMID31584948;PMID23517372;PMID25213037;PMID31846495;PMID28431166;PMID30881185;PMID26771529;PMID30513679;PMID19193794;PMID19751406;PMID21450816;PMID21666766;PMID21917943;PMID21957302;PMID22206026;PMID23473219;PMID23515022;PMID24330522;PMID24464589;PMID24910709;PMID25202470;PMID25325319;PMID25948740;PMID26024956;PMID26296499;PMID26322023;PMID26897521;PMID26982443;PMID27223297;PMID27296136;PMID27368371;PMID27933051;PMID27973528;PMID28425834;PMID28497117;PMID28925970;PMID28926632;PMID29061350;PMID29167748;PMID29563201;PMID29792223;PMID30205125;PMID30459418;PMID30720389;PMID30897082;PMID30974177;PMID31050673;PMID31085519;PMID31597372;PMID31646004;PMID31762643;PMID31943795;PMID32994680;PMID33633696;PMID6534285;PMID33684126;PMID33794070;PMID23638202;PMID27248570;PMID33441343;PMID23667453;PMID25655790;PMID29316967;PMID23551913;PMID2987499;PMID16375716;PMID20854026;PMID21188836;PMID21548763;PMID22172972;PMID22493102;PMID22632901;PMID23876054;PMID24489907;PMID24589100;PMID25432300;PMID25474116;PMID26162089;PMID26679561;PMID26783758;PMID27050999;PMID27393878;PMID27863533;PMID27929928;PMID28118988;PMID28686589;PMID29107145;PMID29756406;PMID30036382;PMID30124402;PMID30545088;PMID31763765;PMID31885848;PMID32118075;PMID32140261;PMID32160203;PMID32325980;PMID32664958;PMID32767820;PMID32973712;PMID33087469;PMID33114178;PMID33301456;PMID33580073;PMID33817390;PMID26147799;PMID19548898;PMID26175725;PMID7485683;PMID3879206;PMID12442582;PMID15702723;PMID2267972;PMID2316789;PMID15535589;PMID6711746;PMID21290943;PMID23133687;PMID632561;PMID1297176;PMID1676073;PMID1687082;PMID1983457;PMID2880998;PMID3532843;PMID3607999;PMID3834803;PMID4009630;PMID4148061;PMID4149110;PMID6409920;PMID7485695;PMID8619436;PMID9621201;PMID9830526;PMID10544123;PMID11304058;PMID12498669;PMID15347392;PMID15535594;PMID15745161;PMID15827175;PMID16363157;PMID16501102;PMID16945399;PMID17070883;PMID17192303;PMID17537856;PMID17804663;PMID18128095;PMID18199647;PMID18214173;PMID18680647;PMID18700603;PMID19197350;PMID19812169;PMID19837291;PMID20056185;PMID20376320;PMID20682903;PMID20854021;PMID20967567;PMID21028960;PMID21187405;PMID21507967;PMID21570939;PMID21589902;PMID21795328;PMID21923257;PMID21976656;PMID22329268;PMID22449427;PMID22545170;PMID22564391;PMID22924058;PMID23175368;PMID23326620;PMID23327134;PMID23602438;PMID23692685;PMID23762424;PMID23785699;PMID23824541;PMID23875044;PMID24366500;PMID24374193;PMID24462482;PMID24550727;PMID24551252;PMID24631070;PMID24856133;PMID25008937;PMID25102776;PMID25126784;PMID25211133;PMID25256804;PMID25474018;PMID25514121;PMID25569474;PMID25613346;PMID25665959;PMID25725948;PMID25764399;PMID25766761;PMID26038497;PMID26038567;PMID26181689;PMID26336259;PMID26437779;PMID26566248;PMID26792848;PMID26819307;PMID27036889;PMID27400990;PMID27534938;PMID27609913;PMID27692776;PMID27986090;PMID28126462;PMID28156815;PMID28457675;PMID28782121;PMID29181086;PMID29267287;PMID29267298;PMID29281642;PMID29351273;PMID29475501;PMID29742102;PMID29864447;PMID29894749;PMID30343650;PMID30426314;PMID30466469;PMID30488669;PMID30537953;PMID30675833;PMID30936489;PMID31500343;PMID31941775;PMID32218486;PMID32421747;PMID32528981;PMID32728479;PMID33572659;PMID33580040;PMID33805122;PMID26022573;PMID10482570;PMID10950972;PMID11576460;PMID12359425;PMID13506705;PMID17988425;PMID18799705;PMID19021103;PMID19109471;PMID19580695;PMID20222979;PMID20421731;PMID20582312;PMID20655330;PMID21124804;PMID21184293;PMID21291594;PMID21767814;PMID21994651;PMID22020149;PMID22152149;PMID22223653;PMID22329267;PMID22479657;PMID22532801;PMID22539961;PMID22563517;PMID22847000;PMID22928055;PMID22958258;PMID23015725;PMID23242689;PMID23401952;PMID23452759;PMID23689885;PMID24100475;PMID24100888;PMID24120571;PMID24137533;PMID24589098;PMID24589099;PMID24651859;PMID25078616;PMID25692281;PMID26018134;PMID26020252;PMID26038446;PMID26177451;PMID26581979;PMID26584830;PMID26801627;PMID26869999;PMID27076131;PMID27226375;PMID27388698;PMID27642413;PMID27651156;PMID28051125;PMID28103955;PMID28397519;PMID28427961;PMID28442428;PMID28807043;PMID28918558;PMID29321827;PMID29324834;PMID29534445;PMID29727450;PMID29955891;PMID30199846;PMID30300113;PMID30498246;PMID30541472;PMID30963855;PMID31584100;PMID31869335;PMID31870761;PMID31921911;PMID31921916;PMID31961862;PMID32017863;PMID32120864;PMID32422647;PMID32522852;PMID33269739;PMID12243225;PMID15958020;PMID18614193;PMID19658258;PMID22639118;PMID22841800;PMID23785528;PMID24244769;PMID24589097;PMID25805223;PMID26041042;PMID28191786;PMID29357900;PMID29395729;PMID29776384;PMID29885052;PMID30934604;PMID31105695;PMID31194743;PMID31619269;PMID33597209;PMID9076714;PMID9129528;PMID21661324;PMID16007962;PMID2895516;PMID2895591;PMID3985279;PMID6150656;PMID7179410;PMID17111980;PMID18620510;PMID23391826;PMID23802456;PMID25229704;PMID29383746;PMID7446827;PMID23923327;PMID2519963;PMID6696176;PMID16355869;PMID26336233;PMID1503187;PMID2230736;PMID2729509;PMID2756242;PMID3631685;PMID3661832;PMID6625070;PMID1575297;PMID3207178;PMID2035749;PMID9538572;PMID25843130;PMID31990632;PMID33446733;PMID7473609;PMID3865192;PMID9835680;PMID17268404;PMID17488899;PMID18283949;PMID18297310;PMID19181056;PMID33137548;PMID8166351;PMID24530502;PMID20939385;PMID8916797;PMID10396763;PMID3407841;PMID18240513;PMID24180117;PMID28011732;PMID32084127;PMID32509806;PMID24098637;PMID26591986;PMID23778610;PMID33170555;PMID28555542;PMID22710362;PMID28710814;PMID17176353;PMID2903903;PMID2862206;PMID11426274;PMID33750981
persistent	28923096	rift valley fever phlebovirus	3429650	aedes albopictus	invertebrates	phlebovirus	PMID21629727;PMID14639375;PMID21873194;PMID23833896;PMID25732680;PMID25892858;PMID28542242;PMID30835724;PMID25340047;PMID26601442;PMID31584948;PMID23517372;PMID25213037;PMID31846495;PMID28431166;PMID30881185;PMID26771529;PMID30513679;PMID19193794;PMID19751406;PMID21450816;PMID21666766;PMID21917943;PMID21957302;PMID22206026;PMID23473219;PMID23515022;PMID24330522;PMID24464589;PMID24910709;PMID25202470;PMID25325319;PMID25948740;PMID26024956;PMID26296499;PMID26322023;PMID26897521;PMID26982443;PMID27223297;PMID27296136;PMID27368371;PMID27933051;PMID27973528;PMID28425834;PMID28497117;PMID28925970;PMID28926632;PMID29061350;PMID29167748;PMID29563201;PMID29792223;PMID30205125;PMID30459418;PMID30720389;PMID30897082;PMID30974177;PMID31050673;PMID31085519;PMID31597372;PMID31646004;PMID31762643;PMID31943795;PMID32994680;PMID33633696;PMID6534285;PMID33684126;PMID33794070;PMID23638202;PMID27248570;PMID33441343;PMID23667453;PMID25655790;PMID29316967;PMID23551913;PMID2987499;PMID16375716;PMID20854026;PMID21188836;PMID21548763;PMID22172972;PMID22493102;PMID22632901;PMID23876054;PMID24489907;PMID24589100;PMID25432300;PMID25474116;PMID26162089;PMID26679561;PMID26783758;PMID27050999;PMID27393878;PMID27863533;PMID27929928;PMID28118988;PMID28686589;PMID29107145;PMID29756406;PMID30036382;PMID30124402;PMID30545088;PMID31763765;PMID31885848;PMID32118075;PMID32140261;PMID32160203;PMID32325980;PMID32664958;PMID32767820;PMID32973712;PMID33087469;PMID33114178;PMID33301456;PMID33580073;PMID33817390;PMID26147799;PMID19548898;PMID26175725;PMID7485683;PMID3879206;PMID12442582;PMID15702723;PMID2267972;PMID23133687;PMID632561;PMID1297176;PMID1676073;PMID1687082;PMID1983457;PMID2880998;PMID3532843;PMID3607999;PMID3834803;PMID4009630;PMID4148061;PMID4149110;PMID6409920;PMID7485695;PMID8619436;PMID9621201;PMID9830526;PMID10544123;PMID11304058;PMID12498669;PMID15347392;PMID15535594;PMID15745161;PMID15827175;PMID16363157;PMID16501102;PMID16945399;PMID17070883;PMID17192303;PMID17537856;PMID17804663;PMID18128095;PMID18199647;PMID18214173;PMID18680647;PMID18700603;PMID19197350;PMID19812169;PMID19837291;PMID20056185;PMID20376320;PMID20682903;PMID20854021;PMID20967567;PMID21028960;PMID21187405;PMID21507967;PMID21570939;PMID21589902;PMID21795328;PMID21923257;PMID21976656;PMID22329268;PMID22449427;PMID22545170;PMID22564391;PMID22924058;PMID23175368;PMID23326620;PMID23327134;PMID23602438;PMID23692685;PMID23762424;PMID23785699;PMID23824541;PMID23875044;PMID24366500;PMID24374193;PMID24462482;PMID24550727;PMID24551252;PMID24631070;PMID24856133;PMID25008937;PMID25102776;PMID25126784;PMID25211133;PMID25256804;PMID25474018;PMID25514121;PMID25569474;PMID25613346;PMID25665959;PMID25725948;PMID25764399;PMID25766761;PMID26038497;PMID26038567;PMID26181689;PMID26336259;PMID26437779;PMID26566248;PMID26792848;PMID26819307;PMID27036889;PMID27400990;PMID27534938;PMID27609913;PMID27692776;PMID27986090;PMID28126462;PMID28156815;PMID28457675;PMID28782121;PMID29181086;PMID29267287;PMID29267298;PMID29281642;PMID29351273;PMID29475501;PMID29742102;PMID29864447;PMID29894749;PMID30343650;PMID30426314;PMID30466469;PMID30488669;PMID30537953;PMID30675833;PMID30936489;PMID31500343;PMID31941775;PMID32218486;PMID32421747;PMID32528981;PMID32728479;PMID33572659;PMID33580040;PMID33805122;PMID26022573;PMID10482570;PMID10950972;PMID11576460;PMID12359425;PMID13506705;PMID17988425;PMID18799705;PMID19021103;PMID19109471;PMID19580695;PMID20222979;PMID20421731;PMID20582312;PMID20655330;PMID21124804;PMID21184293;PMID21291594;PMID21767814;PMID21994651;PMID22020149;PMID22152149;PMID22223653;PMID22329267;PMID22479657;PMID22532801;PMID22539961;PMID22563517;PMID22847000;PMID22928055;PMID22958258;PMID23015725;PMID23242689;PMID23401952;PMID23452759;PMID23689885;PMID24100475;PMID24100888;PMID24120571;PMID24137533;PMID24589098;PMID24589099;PMID24651859;PMID25078616;PMID25692281;PMID26018134;PMID26020252;PMID26038446;PMID26177451;PMID26581979;PMID26584830;PMID26801627;PMID26869999;PMID27076131;PMID27226375;PMID27388698;PMID27642413;PMID27651156;PMID28051125;PMID28103955;PMID28397519;PMID28427961;PMID28442428;PMID28807043;PMID28918558;PMID29321827;PMID29324834;PMID29534445;PMID29727450;PMID29955891;PMID30199846;PMID30300113;PMID30498246;PMID30541472;PMID30963855;PMID31584100;PMID31869335;PMID31870761;PMID31921911;PMID31921916;PMID31961862;PMID32017863;PMID32120864;PMID32422647;PMID32522852;PMID33269739;PMID12243225;PMID15958020;PMID18614193;PMID19658258;PMID22639118;PMID22841800;PMID23785528;PMID24244769;PMID24589097;PMID25805223;PMID26041042;PMID28191786;PMID29357900;PMID29395729;PMID29776384;PMID29885052;PMID30934604;PMID31105695;PMID31194743;PMID31619269;PMID33597209;PMID9076714;PMID9129528;PMID21661324;PMID16007962;PMID2895516;PMID2895591;PMID3985279;PMID6150656;PMID17111980;PMID18620510;PMID23391826;PMID23802456;PMID25229704;PMID29383746;PMID7446827;PMID23923327;PMID2519963;PMID6696176;PMID16355869;PMID26336233;PMID1503187;PMID2230736;PMID2729509;PMID2756242;PMID3631685;PMID3661832;PMID6625070;PMID1575297;PMID3207178;PMID2035749;PMID9538572;PMID25843130;PMID31990632;PMID33446733;PMID7473609;PMID3865192;PMID9835680;PMID17268404;PMID17488899;PMID18283949;PMID18297310;PMID19181056;PMID33137548;PMID8166351;PMID24530502;PMID20939385;PMID8916797;PMID10396763;PMID3407841;PMID18240513;PMID24180117;PMID28011732;PMID32084127;PMID32509806;PMID24098637;PMID26591986;PMID23778610;PMID33170555;PMID28555542;PMID22710362;PMID28710814;PMID17176353;PMID2903903;PMID2862206;PMID11426274;PMID33750981
circulative	28923096	rift valley fever phlebovirus	3429650	aedes albopictus	invertebrates	phlebovirus	PMID21629727;PMID14639375;PMID21873194;PMID23833896;PMID25732680;PMID25892858;PMID28542242;PMID30835724;PMID25340047;PMID26601442;PMID31584948;PMID23517372;PMID25213037;PMID31846495;PMID28431166;PMID30881185;PMID26771529;PMID30513679;PMID19193794;PMID19751406;PMID21450816;PMID21666766;PMID21917943;PMID21957302;PMID22206026;PMID23473219;PMID23515022;PMID24330522;PMID24464589;PMID24910709;PMID25202470;PMID25325319;PMID25948740;PMID26024956;PMID26296499;PMID26322023;PMID26897521;PMID26982443;PMID27223297;PMID27296136;PMID27368371;PMID27933051;PMID27973528;PMID28425834;PMID28497117;PMID28925970;PMID28926632;PMID29061350;PMID29167748;PMID29563201;PMID29792223;PMID30205125;PMID30459418;PMID30720389;PMID30897082;PMID30974177;PMID31050673;PMID31085519;PMID31597372;PMID31646004;PMID31762643;PMID31943795;PMID32994680;PMID33633696;PMID6534285;PMID33684126;PMID33794070;PMID23638202;PMID27248570;PMID33441343;PMID23667453;PMID25655790;PMID29316967;PMID23551913;PMID2987499;PMID16375716;PMID20854026;PMID21188836;PMID21548763;PMID22172972;PMID22493102;PMID22632901;PMID23876054;PMID24489907;PMID24589100;PMID25432300;PMID25474116;PMID26162089;PMID26679561;PMID26783758;PMID27050999;PMID27393878;PMID27863533;PMID27929928;PMID28118988;PMID28686589;PMID29107145;PMID29756406;PMID30036382;PMID30124402;PMID30545088;PMID31763765;PMID31885848;PMID32118075;PMID32140261;PMID32160203;PMID32325980;PMID32664958;PMID32767820;PMID32973712;PMID33087469;PMID33114178;PMID33301456;PMID33580073;PMID33817390;PMID26147799;PMID19548898;PMID26175725;PMID7485683;PMID3879206;PMID12442582;PMID15702723;PMID2267972;PMID23133687;PMID632561;PMID1297176;PMID1676073;PMID1687082;PMID1983457;PMID2880998;PMID3532843;PMID3607999;PMID3834803;PMID4009630;PMID4148061;PMID4149110;PMID6409920;PMID7485695;PMID8619436;PMID9621201;PMID9830526;PMID10544123;PMID11304058;PMID12498669;PMID15347392;PMID15535594;PMID15745161;PMID15827175;PMID16363157;PMID16501102;PMID16945399;PMID17070883;PMID17192303;PMID17537856;PMID17804663;PMID18128095;PMID18199647;PMID18214173;PMID18680647;PMID18700603;PMID19197350;PMID19812169;PMID19837291;PMID20056185;PMID20376320;PMID20682903;PMID20854021;PMID20967567;PMID21028960;PMID21187405;PMID21507967;PMID21570939;PMID21589902;PMID21795328;PMID21923257;PMID21976656;PMID22329268;PMID22449427;PMID22545170;PMID22564391;PMID22924058;PMID23175368;PMID23326620;PMID23327134;PMID23602438;PMID23692685;PMID23762424;PMID23785699;PMID23824541;PMID23875044;PMID24366500;PMID24374193;PMID24462482;PMID24550727;PMID24551252;PMID24631070;PMID24856133;PMID25008937;PMID25102776;PMID25126784;PMID25211133;PMID25256804;PMID25474018;PMID25514121;PMID25569474;PMID25613346;PMID25665959;PMID25725948;PMID25764399;PMID25766761;PMID26038497;PMID26038567;PMID26181689;PMID26336259;PMID26437779;PMID26566248;PMID26792848;PMID26819307;PMID27036889;PMID27400990;PMID27534938;PMID27609913;PMID27692776;PMID27986090;PMID28126462;PMID28156815;PMID28457675;PMID28782121;PMID29181086;PMID29267287;PMID29267298;PMID29281642;PMID29351273;PMID29475501;PMID29742102;PMID29864447;PMID29894749;PMID30343650;PMID30426314;PMID30466469;PMID30488669;PMID30537953;PMID30675833;PMID30936489;PMID31500343;PMID31941775;PMID32218486;PMID32421747;PMID32528981;PMID32728479;PMID33572659;PMID33580040;PMID33805122;PMID26022573;PMID10482570;PMID10950972;PMID11576460;PMID12359425;PMID13506705;PMID17988425;PMID18799705;PMID19021103;PMID19109471;PMID19580695;PMID20222979;PMID20421731;PMID20582312;PMID20655330;PMID21124804;PMID21184293;PMID21291594;PMID21767814;PMID21994651;PMID22020149;PMID22152149;PMID22223653;PMID22329267;PMID22479657;PMID22532801;PMID22539961;PMID22563517;PMID22847000;PMID22928055;PMID22958258;PMID23015725;PMID23242689;PMID23401952;PMID23452759;PMID23689885;PMID24100475;PMID24100888;PMID24120571;PMID24137533;PMID24589098;PMID24589099;PMID24651859;PMID25078616;PMID25692281;PMID26018134;PMID26020252;PMID26038446;PMID26177451;PMID26581979;PMID26584830;PMID26801627;PMID26869999;PMID27076131;PMID27226375;PMID27388698;PMID27642413;PMID27651156;PMID28051125;PMID28103955;PMID28397519;PMID28427961;PMID28442428;PMID28807043;PMID28918558;PMID29321827;PMID29324834;PMID29534445;PMID29727450;PMID29955891;PMID30199846;PMID30300113;PMID30498246;PMID30541472;PMID30963855;PMID31584100;PMID31869335;PMID31870761;PMID31921911;PMID31921916;PMID31961862;PMID32017863;PMID32120864;PMID32422647;PMID32522852;PMID33269739;PMID12243225;PMID15958020;PMID18614193;PMID19658258;PMID22639118;PMID22841800;PMID23785528;PMID24244769;PMID24589097;PMID25805223;PMID26041042;PMID28191786;PMID29357900;PMID29395729;PMID29776384;PMID29885052;PMID30934604;PMID31105695;PMID31194743;PMID31619269;PMID33597209;PMID9076714;PMID9129528;PMID21661324;PMID16007962;PMID2895516;PMID2895591;PMID3985279;PMID6150656;PMID17111980;PMID18620510;PMID23391826;PMID23802456;PMID25229704;PMID29383746;PMID7446827;PMID23923327;PMID2519963;PMID6696176;PMID16355869;PMID26336233;PMID1503187;PMID2230736;PMID2729509;PMID2756242;PMID3631685;PMID3661832;PMID6625070;PMID1575297;PMID3207178;PMID2035749;PMID9538572;PMID25843130;PMID31990632;PMID33446733;PMID7473609;PMID3865192;PMID9835680;PMID17268404;PMID17488899;PMID18283949;PMID18297310;PMID19181056;PMID33137548;PMID8166351;PMID24530502;PMID20939385;PMID8916797;PMID10396763;PMID3407841;PMID18240513;PMID24180117;PMID28011732;PMID32084127;PMID32509806;PMID24098637;PMID26591986;PMID23778610;PMID33170555;PMID28555542;PMID22710362;PMID28710814;PMID17176353;PMID2903903;PMID2862206;PMID11426274;PMID33750981
propagative	28923096	rift valley fever phlebovirus	3429650	aedes albopictus	invertebrates	phlebovirus	PMID21629727;PMID14639375;PMID21873194;PMID23833896;PMID25732680;PMID25892858;PMID28542242;PMID30835724;PMID25340047;PMID26601442;PMID31584948;PMID23517372;PMID25213037;PMID31846495;PMID28431166;PMID30881185;PMID26771529;PMID30513679;PMID19193794;PMID19751406;PMID21450816;PMID21666766;PMID21917943;PMID21957302;PMID22206026;PMID23473219;PMID23515022;PMID24330522;PMID24464589;PMID24910709;PMID25202470;PMID25325319;PMID25948740;PMID26024956;PMID26296499;PMID26322023;PMID26897521;PMID26982443;PMID27223297;PMID27296136;PMID27368371;PMID27933051;PMID27973528;PMID28425834;PMID28497117;PMID28925970;PMID28926632;PMID29061350;PMID29167748;PMID29563201;PMID29792223;PMID30205125;PMID30459418;PMID30720389;PMID30897082;PMID30974177;PMID31050673;PMID31085519;PMID31597372;PMID31646004;PMID31762643;PMID31943795;PMID32994680;PMID33633696;PMID6534285;PMID33684126;PMID33794070;PMID23638202;PMID27248570;PMID33441343;PMID23667453;PMID25655790;PMID29316967;PMID23551913;PMID2987499;PMID16375716;PMID20854026;PMID21188836;PMID21548763;PMID22172972;PMID22493102;PMID22632901;PMID23876054;PMID24489907;PMID24589100;PMID25432300;PMID25474116;PMID26162089;PMID26679561;PMID26783758;PMID27050999;PMID27393878;PMID27863533;PMID27929928;PMID28118988;PMID28686589;PMID29107145;PMID29756406;PMID30036382;PMID30124402;PMID30545088;PMID31763765;PMID31885848;PMID32118075;PMID32140261;PMID32160203;PMID32325980;PMID32664958;PMID32767820;PMID32973712;PMID33087469;PMID33114178;PMID33301456;PMID33580073;PMID33817390;PMID26147799;PMID19548898;PMID26175725;PMID7485683;PMID3879206;PMID12442582;PMID15702723;PMID2267972;PMID23133687;PMID632561;PMID1297176;PMID1676073;PMID1687082;PMID1983457;PMID2880998;PMID3532843;PMID3607999;PMID3834803;PMID4009630;PMID4148061;PMID4149110;PMID6409920;PMID7485695;PMID8619436;PMID9621201;PMID9830526;PMID10544123;PMID11304058;PMID12498669;PMID15347392;PMID15535594;PMID15745161;PMID15827175;PMID16363157;PMID16501102;PMID16945399;PMID17070883;PMID17192303;PMID17537856;PMID17804663;PMID18128095;PMID18199647;PMID18214173;PMID18680647;PMID18700603;PMID19197350;PMID19812169;PMID19837291;PMID20056185;PMID20376320;PMID20682903;PMID20854021;PMID20967567;PMID21028960;PMID21187405;PMID21507967;PMID21570939;PMID21589902;PMID21795328;PMID21923257;PMID21976656;PMID22329268;PMID22449427;PMID22545170;PMID22564391;PMID22924058;PMID23175368;PMID23326620;PMID23327134;PMID23602438;PMID23692685;PMID23762424;PMID23785699;PMID23824541;PMID23875044;PMID24366500;PMID24374193;PMID24462482;PMID24550727;PMID24551252;PMID24631070;PMID24856133;PMID25008937;PMID25102776;PMID25126784;PMID25211133;PMID25256804;PMID25474018;PMID25514121;PMID25569474;PMID25613346;PMID25665959;PMID25725948;PMID25764399;PMID25766761;PMID26038497;PMID26038567;PMID26181689;PMID26336259;PMID26437779;PMID26566248;PMID26792848;PMID26819307;PMID27036889;PMID27400990;PMID27534938;PMID27609913;PMID27692776;PMID27986090;PMID28126462;PMID28156815;PMID28457675;PMID28782121;PMID29181086;PMID29267287;PMID29267298;PMID29281642;PMID29351273;PMID29475501;PMID29742102;PMID29864447;PMID29894749;PMID30343650;PMID30426314;PMID30466469;PMID30488669;PMID30537953;PMID30675833;PMID30936489;PMID31500343;PMID31941775;PMID32218486;PMID32421747;PMID32528981;PMID32728479;PMID33572659;PMID33580040;PMID33805122;PMID26022573;PMID10482570;PMID10950972;PMID11576460;PMID12359425;PMID13506705;PMID17988425;PMID18799705;PMID19021103;PMID19109471;PMID19580695;PMID20222979;PMID20421731;PMID20582312;PMID20655330;PMID21124804;PMID21184293;PMID21291594;PMID21767814;PMID21994651;PMID22020149;PMID22152149;PMID22223653;PMID22329267;PMID22479657;PMID22532801;PMID22539961;PMID22563517;PMID22847000;PMID22928055;PMID22958258;PMID23015725;PMID23242689;PMID23401952;PMID23452759;PMID23689885;PMID24100475;PMID24100888;PMID24120571;PMID24137533;PMID24589098;PMID24589099;PMID24651859;PMID25078616;PMID25692281;PMID26018134;PMID26020252;PMID26038446;PMID26177451;PMID26581979;PMID26584830;PMID26801627;PMID26869999;PMID27076131;PMID27226375;PMID27388698;PMID27642413;PMID27651156;PMID28051125;PMID28103955;PMID28397519;PMID28427961;PMID28442428;PMID28807043;PMID28918558;PMID29321827;PMID29324834;PMID29534445;PMID29727450;PMID29955891;PMID30199846;PMID30300113;PMID30498246;PMID30541472;PMID30963855;PMID31584100;PMID31869335;PMID31870761;PMID31921911;PMID31921916;PMID31961862;PMID32017863;PMID32120864;PMID32422647;PMID32522852;PMID33269739;PMID12243225;PMID15958020;PMID18614193;PMID19658258;PMID22639118;PMID22841800;PMID23785528;PMID24244769;PMID24589097;PMID25805223;PMID26041042;PMID28191786;PMID29357900;PMID29395729;PMID29776384;PMID29885052;PMID30934604;PMID31105695;PMID31194743;PMID31619269;PMID33597209;PMID9076714;PMID9129528;PMID21661324;PMID16007962;PMID2895516;PMID2895591;PMID3985279;PMID6150656;PMID17111980;PMID18620510;PMID23391826;PMID23802456;PMID25229704;PMID29383746;PMID7446827;PMID23923327;PMID2519963;PMID6696176;PMID16355869;PMID26336233;PMID1503187;PMID2230736;PMID2729509;PMID2756242;PMID3631685;PMID3661832;PMID6625070;PMID1575297;PMID3207178;PMID2035749;PMID9538572;PMID25843130;PMID31990632;PMID33446733;PMID7473609;PMID3865192;PMID9835680;PMID17268404;PMID17488899;PMID18283949;PMID18297310;PMID19181056;PMID33137548;PMID8166351;PMID24530502;PMID20939385;PMID8916797;PMID10396763;PMID3407841;PMID18240513;PMID24180117;PMID28011732;PMID32084127;PMID32509806;PMID24098637;PMID26591986;PMID23778610;PMID33170555;PMID28555542;PMID22710362;PMID28710814;PMID17176353;PMID2903903;PMID2862206;PMID11426274;PMID33750981
feeding-ingestion	28923096	rift valley fever phlebovirus	3940886	aedes circumluteolus	invertebrates	phlebovirus	PMID23697015;PMID21629727;PMID14639375;PMID21873194;PMID23833896;PMID25732680;PMID25892858;PMID28542242;PMID30835724;PMID12615379;PMID16610651;PMID25340047;PMID26601442;PMID31584948;PMID23517372;PMID25213037;PMID31846495;PMID28431166;PMID30881185;PMID26771529;PMID30513679;PMID19193794;PMID19751406;PMID21450816;PMID21666766;PMID21917943;PMID21957302;PMID22206026;PMID23473219;PMID23515022;PMID24330522;PMID24464589;PMID24910709;PMID25202470;PMID25325319;PMID25948740;PMID26024956;PMID26296499;PMID26322023;PMID26897521;PMID26982443;PMID27223297;PMID27296136;PMID27368371;PMID27933051;PMID27973528;PMID28425834;PMID28497117;PMID28925970;PMID28926632;PMID29061350;PMID29167748;PMID29563201;PMID29792223;PMID30205125;PMID30459418;PMID30720389;PMID30897082;PMID30974177;PMID31050673;PMID31085519;PMID31597372;PMID31646004;PMID31762643;PMID31943795;PMID32994680;PMID33633696;PMID6534285;PMID33684126;PMID33794070;PMID23638202;PMID27248570;PMID33441343;PMID23667453;PMID25655790;PMID29316967;PMID23551913;PMID2987499;PMID16375716;PMID20854026;PMID21188836;PMID21548763;PMID22172972;PMID22493102;PMID22632901;PMID23876054;PMID24489907;PMID24589100;PMID25432300;PMID25474116;PMID26162089;PMID26679561;PMID26783758;PMID27050999;PMID27393878;PMID27863533;PMID27929928;PMID28118988;PMID28686589;PMID29107145;PMID29756406;PMID30036382;PMID30124402;PMID30545088;PMID31763765;PMID31885848;PMID32118075;PMID32140261;PMID32160203;PMID32325980;PMID32664958;PMID32767820;PMID32973712;PMID33087469;PMID33114178;PMID33301456;PMID33580073;PMID33817390;PMID26147799;PMID19548898;PMID26175725;PMID7485683;PMID3879206;PMID12442582;PMID15702723;PMID2267972;PMID2316789;PMID15535589;PMID6711746;PMID21290943;PMID23133687;PMID632561;PMID1297176;PMID1676073;PMID1687082;PMID1983457;PMID2880998;PMID3532843;PMID3607999;PMID3834803;PMID4009630;PMID4148061;PMID4149110;PMID6409920;PMID7485695;PMID8619436;PMID9621201;PMID9830526;PMID10544123;PMID11304058;PMID12498669;PMID15347392;PMID15535594;PMID15745161;PMID15827175;PMID16363157;PMID16501102;PMID16945399;PMID17070883;PMID17192303;PMID17537856;PMID17804663;PMID18128095;PMID18199647;PMID18214173;PMID18680647;PMID18700603;PMID19197350;PMID19812169;PMID19837291;PMID20056185;PMID20376320;PMID20682903;PMID20854021;PMID20967567;PMID21028960;PMID21187405;PMID21507967;PMID21570939;PMID21589902;PMID21795328;PMID21923257;PMID21976656;PMID22329268;PMID22449427;PMID22545170;PMID22564391;PMID22924058;PMID23175368;PMID23326620;PMID23327134;PMID23602438;PMID23692685;PMID23762424;PMID23785699;PMID23824541;PMID23875044;PMID24366500;PMID24374193;PMID24462482;PMID24550727;PMID24551252;PMID24631070;PMID24856133;PMID25008937;PMID25102776;PMID25126784;PMID25211133;PMID25256804;PMID25474018;PMID25514121;PMID25569474;PMID25613346;PMID25665959;PMID25725948;PMID25764399;PMID25766761;PMID26038497;PMID26038567;PMID26181689;PMID26336259;PMID26437779;PMID26566248;PMID26792848;PMID26819307;PMID27036889;PMID27400990;PMID27534938;PMID27609913;PMID27692776;PMID27986090;PMID28126462;PMID28156815;PMID28457675;PMID28782121;PMID29181086;PMID29267287;PMID29267298;PMID29281642;PMID29351273;PMID29475501;PMID29742102;PMID29864447;PMID29894749;PMID30343650;PMID30426314;PMID30466469;PMID30488669;PMID30537953;PMID30675833;PMID30936489;PMID31500343;PMID31941775;PMID32218486;PMID32421747;PMID32528981;PMID32728479;PMID33572659;PMID33580040;PMID33805122;PMID26022573;PMID10482570;PMID10950972;PMID11576460;PMID12359425;PMID13506705;PMID17988425;PMID18799705;PMID19021103;PMID19109471;PMID19580695;PMID20222979;PMID20421731;PMID20582312;PMID20655330;PMID21124804;PMID21184293;PMID21291594;PMID21767814;PMID21994651;PMID22020149;PMID22152149;PMID22223653;PMID22329267;PMID22479657;PMID22532801;PMID22539961;PMID22563517;PMID22847000;PMID22928055;PMID22958258;PMID23015725;PMID23242689;PMID23401952;PMID23452759;PMID23689885;PMID24100475;PMID24100888;PMID24120571;PMID24137533;PMID24589098;PMID24589099;PMID24651859;PMID25078616;PMID25692281;PMID26018134;PMID26020252;PMID26038446;PMID26177451;PMID26581979;PMID26584830;PMID26801627;PMID26869999;PMID27076131;PMID27226375;PMID27388698;PMID27642413;PMID27651156;PMID28051125;PMID28103955;PMID28397519;PMID28427961;PMID28442428;PMID28807043;PMID28918558;PMID29321827;PMID29324834;PMID29534445;PMID29727450;PMID29955891;PMID30199846;PMID30300113;PMID30498246;PMID30541472;PMID30963855;PMID31584100;PMID31869335;PMID31870761;PMID31921911;PMID31921916;PMID31961862;PMID32017863;PMID32120864;PMID32422647;PMID32522852;PMID33269739;PMID12243225;PMID15958020;PMID18614193;PMID19658258;PMID22639118;PMID22841800;PMID23785528;PMID24244769;PMID24589097;PMID25805223;PMID26041042;PMID28191786;PMID29357900;PMID29395729;PMID29776384;PMID29885052;PMID30934604;PMID31105695;PMID31194743;PMID31619269;PMID33597209;PMID9076714;PMID9129528;PMID21661324;PMID16007962;PMID2895516;PMID2895591;PMID3985279;PMID6150656;PMID7179410;PMID17111980;PMID18620510;PMID23391826;PMID23802456;PMID25229704;PMID29383746;PMID7446827;PMID23923327;PMID2519963;PMID6696176;PMID16355869;PMID26336233;PMID1503187;PMID2230736;PMID2729509;PMID2756242;PMID3631685;PMID3661832;PMID6625070;PMID1575297;PMID3207178;PMID2035749;PMID9538572;PMID25843130;PMID31990632;PMID33446733;PMID7473609;PMID3865192;PMID9835680;PMID17268404;PMID17488899;PMID18283949;PMID18297310;PMID19181056;PMID33137548;PMID8166351;PMID24530502;PMID20939385;PMID8916797;PMID10396763;PMID3407841;PMID18240513;PMID24180117;PMID28011732;PMID32084127;PMID32509806;PMID24098637;PMID26591986;PMID23778610;PMID33170555;PMID28555542;PMID22710362;PMID28710814;PMID17176353;PMID2903903;PMID2862206;PMID11426274;PMID33750981
persistent	28923096	rift valley fever phlebovirus	3940886	aedes circumluteolus	invertebrates	phlebovirus	PMID21629727;PMID14639375;PMID21873194;PMID23833896;PMID25732680;PMID25892858;PMID28542242;PMID30835724;PMID25340047;PMID26601442;PMID31584948;PMID23517372;PMID25213037;PMID31846495;PMID28431166;PMID30881185;PMID26771529;PMID30513679;PMID19193794;PMID19751406;PMID21450816;PMID21666766;PMID21917943;PMID21957302;PMID22206026;PMID23473219;PMID23515022;PMID24330522;PMID24464589;PMID24910709;PMID25202470;PMID25325319;PMID25948740;PMID26024956;PMID26296499;PMID26322023;PMID26897521;PMID26982443;PMID27223297;PMID27296136;PMID27368371;PMID27933051;PMID27973528;PMID28425834;PMID28497117;PMID28925970;PMID28926632;PMID29061350;PMID29167748;PMID29563201;PMID29792223;PMID30205125;PMID30459418;PMID30720389;PMID30897082;PMID30974177;PMID31050673;PMID31085519;PMID31597372;PMID31646004;PMID31762643;PMID31943795;PMID32994680;PMID33633696;PMID6534285;PMID33684126;PMID33794070;PMID23638202;PMID27248570;PMID33441343;PMID23667453;PMID25655790;PMID29316967;PMID23551913;PMID2987499;PMID16375716;PMID20854026;PMID21188836;PMID21548763;PMID22172972;PMID22493102;PMID22632901;PMID23876054;PMID24489907;PMID24589100;PMID25432300;PMID25474116;PMID26162089;PMID26679561;PMID26783758;PMID27050999;PMID27393878;PMID27863533;PMID27929928;PMID28118988;PMID28686589;PMID29107145;PMID29756406;PMID30036382;PMID30124402;PMID30545088;PMID31763765;PMID31885848;PMID32118075;PMID32140261;PMID32160203;PMID32325980;PMID32664958;PMID32767820;PMID32973712;PMID33087469;PMID33114178;PMID33301456;PMID33580073;PMID33817390;PMID26147799;PMID19548898;PMID26175725;PMID7485683;PMID3879206;PMID12442582;PMID15702723;PMID2267972;PMID23133687;PMID632561;PMID1297176;PMID1676073;PMID1687082;PMID1983457;PMID2880998;PMID3532843;PMID3607999;PMID3834803;PMID4009630;PMID4148061;PMID4149110;PMID6409920;PMID7485695;PMID8619436;PMID9621201;PMID9830526;PMID10544123;PMID11304058;PMID12498669;PMID15347392;PMID15535594;PMID15745161;PMID15827175;PMID16363157;PMID16501102;PMID16945399;PMID17070883;PMID17192303;PMID17537856;PMID17804663;PMID18128095;PMID18199647;PMID18214173;PMID18680647;PMID18700603;PMID19197350;PMID19812169;PMID19837291;PMID20056185;PMID20376320;PMID20682903;PMID20854021;PMID20967567;PMID21028960;PMID21187405;PMID21507967;PMID21570939;PMID21589902;PMID21795328;PMID21923257;PMID21976656;PMID22329268;PMID22449427;PMID22545170;PMID22564391;PMID22924058;PMID23175368;PMID23326620;PMID23327134;PMID23602438;PMID23692685;PMID23762424;PMID23785699;PMID23824541;PMID23875044;PMID24366500;PMID24374193;PMID24462482;PMID24550727;PMID24551252;PMID24631070;PMID24856133;PMID25008937;PMID25102776;PMID25126784;PMID25211133;PMID25256804;PMID25474018;PMID25514121;PMID25569474;PMID25613346;PMID25665959;PMID25725948;PMID25764399;PMID25766761;PMID26038497;PMID26038567;PMID26181689;PMID26336259;PMID26437779;PMID26566248;PMID26792848;PMID26819307;PMID27036889;PMID27400990;PMID27534938;PMID27609913;PMID27692776;PMID27986090;PMID28126462;PMID28156815;PMID28457675;PMID28782121;PMID29181086;PMID29267287;PMID29267298;PMID29281642;PMID29351273;PMID29475501;PMID29742102;PMID29864447;PMID29894749;PMID30343650;PMID30426314;PMID30466469;PMID30488669;PMID30537953;PMID30675833;PMID30936489;PMID31500343;PMID31941775;PMID32218486;PMID32421747;PMID32528981;PMID32728479;PMID33572659;PMID33580040;PMID33805122;PMID26022573;PMID10482570;PMID10950972;PMID11576460;PMID12359425;PMID13506705;PMID17988425;PMID18799705;PMID19021103;PMID19109471;PMID19580695;PMID20222979;PMID20421731;PMID20582312;PMID20655330;PMID21124804;PMID21184293;PMID21291594;PMID21767814;PMID21994651;PMID22020149;PMID22152149;PMID22223653;PMID22329267;PMID22479657;PMID22532801;PMID22539961;PMID22563517;PMID22847000;PMID22928055;PMID22958258;PMID23015725;PMID23242689;PMID23401952;PMID23452759;PMID23689885;PMID24100475;PMID24100888;PMID24120571;PMID24137533;PMID24589098;PMID24589099;PMID24651859;PMID25078616;PMID25692281;PMID26018134;PMID26020252;PMID26038446;PMID26177451;PMID26581979;PMID26584830;PMID26801627;PMID26869999;PMID27076131;PMID27226375;PMID27388698;PMID27642413;PMID27651156;PMID28051125;PMID28103955;PMID28397519;PMID28427961;PMID28442428;PMID28807043;PMID28918558;PMID29321827;PMID29324834;PMID29534445;PMID29727450;PMID29955891;PMID30199846;PMID30300113;PMID30498246;PMID30541472;PMID30963855;PMID31584100;PMID31869335;PMID31870761;PMID31921911;PMID31921916;PMID31961862;PMID32017863;PMID32120864;PMID32422647;PMID32522852;PMID33269739;PMID12243225;PMID15958020;PMID18614193;PMID19658258;PMID22639118;PMID22841800;PMID23785528;PMID24244769;PMID24589097;PMID25805223;PMID26041042;PMID28191786;PMID29357900;PMID29395729;PMID29776384;PMID29885052;PMID30934604;PMID31105695;PMID31194743;PMID31619269;PMID33597209;PMID9076714;PMID9129528;PMID21661324;PMID16007962;PMID2895516;PMID2895591;PMID3985279;PMID6150656;PMID17111980;PMID18620510;PMID23391826;PMID23802456;PMID25229704;PMID29383746;PMID7446827;PMID23923327;PMID2519963;PMID6696176;PMID16355869;PMID26336233;PMID1503187;PMID2230736;PMID2729509;PMID2756242;PMID3631685;PMID3661832;PMID6625070;PMID1575297;PMID3207178;PMID2035749;PMID9538572;PMID25843130;PMID31990632;PMID33446733;PMID7473609;PMID3865192;PMID9835680;PMID17268404;PMID17488899;PMID18283949;PMID18297310;PMID19181056;PMID33137548;PMID8166351;PMID24530502;PMID20939385;PMID8916797;PMID10396763;PMID3407841;PMID18240513;PMID24180117;PMID28011732;PMID32084127;PMID32509806;PMID24098637;PMID26591986;PMID23778610;PMID33170555;PMID28555542;PMID22710362;PMID28710814;PMID17176353;PMID2903903;PMID2862206;PMID11426274;PMID33750981
circulative	28923096	rift valley fever phlebovirus	3940886	aedes circumluteolus	invertebrates	phlebovirus	PMID21629727;PMID14639375;PMID21873194;PMID23833896;PMID25732680;PMID25892858;PMID28542242;PMID30835724;PMID25340047;PMID26601442;PMID31584948;PMID23517372;PMID25213037;PMID31846495;PMID28431166;PMID30881185;PMID26771529;PMID30513679;PMID19193794;PMID19751406;PMID21450816;PMID21666766;PMID21917943;PMID21957302;PMID22206026;PMID23473219;PMID23515022;PMID24330522;PMID24464589;PMID24910709;PMID25202470;PMID25325319;PMID25948740;PMID26024956;PMID26296499;PMID26322023;PMID26897521;PMID26982443;PMID27223297;PMID27296136;PMID27368371;PMID27933051;PMID27973528;PMID28425834;PMID28497117;PMID28925970;PMID28926632;PMID29061350;PMID29167748;PMID29563201;PMID29792223;PMID30205125;PMID30459418;PMID30720389;PMID30897082;PMID30974177;PMID31050673;PMID31085519;PMID31597372;PMID31646004;PMID31762643;PMID31943795;PMID32994680;PMID33633696;PMID6534285;PMID33684126;PMID33794070;PMID23638202;PMID27248570;PMID33441343;PMID23667453;PMID25655790;PMID29316967;PMID23551913;PMID2987499;PMID16375716;PMID20854026;PMID21188836;PMID21548763;PMID22172972;PMID22493102;PMID22632901;PMID23876054;PMID24489907;PMID24589100;PMID25432300;PMID25474116;PMID26162089;PMID26679561;PMID26783758;PMID27050999;PMID27393878;PMID27863533;PMID27929928;PMID28118988;PMID28686589;PMID29107145;PMID29756406;PMID30036382;PMID30124402;PMID30545088;PMID31763765;PMID31885848;PMID32118075;PMID32140261;PMID32160203;PMID32325980;PMID32664958;PMID32767820;PMID32973712;PMID33087469;PMID33114178;PMID33301456;PMID33580073;PMID33817390;PMID26147799;PMID19548898;PMID26175725;PMID7485683;PMID3879206;PMID12442582;PMID15702723;PMID2267972;PMID23133687;PMID632561;PMID1297176;PMID1676073;PMID1687082;PMID1983457;PMID2880998;PMID3532843;PMID3607999;PMID3834803;PMID4009630;PMID4148061;PMID4149110;PMID6409920;PMID7485695;PMID8619436;PMID9621201;PMID9830526;PMID10544123;PMID11304058;PMID12498669;PMID15347392;PMID15535594;PMID15745161;PMID15827175;PMID16363157;PMID16501102;PMID16945399;PMID17070883;PMID17192303;PMID17537856;PMID17804663;PMID18128095;PMID18199647;PMID18214173;PMID18680647;PMID18700603;PMID19197350;PMID19812169;PMID19837291;PMID20056185;PMID20376320;PMID20682903;PMID20854021;PMID20967567;PMID21028960;PMID21187405;PMID21507967;PMID21570939;PMID21589902;PMID21795328;PMID21923257;PMID21976656;PMID22329268;PMID22449427;PMID22545170;PMID22564391;PMID22924058;PMID23175368;PMID23326620;PMID23327134;PMID23602438;PMID23692685;PMID23762424;PMID23785699;PMID23824541;PMID23875044;PMID24366500;PMID24374193;PMID24462482;PMID24550727;PMID24551252;PMID24631070;PMID24856133;PMID25008937;PMID25102776;PMID25126784;PMID25211133;PMID25256804;PMID25474018;PMID25514121;PMID25569474;PMID25613346;PMID25665959;PMID25725948;PMID25764399;PMID25766761;PMID26038497;PMID26038567;PMID26181689;PMID26336259;PMID26437779;PMID26566248;PMID26792848;PMID26819307;PMID27036889;PMID27400990;PMID27534938;PMID27609913;PMID27692776;PMID27986090;PMID28126462;PMID28156815;PMID28457675;PMID28782121;PMID29181086;PMID29267287;PMID29267298;PMID29281642;PMID29351273;PMID29475501;PMID29742102;PMID29864447;PMID29894749;PMID30343650;PMID30426314;PMID30466469;PMID30488669;PMID30537953;PMID30675833;PMID30936489;PMID31500343;PMID31941775;PMID32218486;PMID32421747;PMID32528981;PMID32728479;PMID33572659;PMID33580040;PMID33805122;PMID26022573;PMID10482570;PMID10950972;PMID11576460;PMID12359425;PMID13506705;PMID17988425;PMID18799705;PMID19021103;PMID19109471;PMID19580695;PMID20222979;PMID20421731;PMID20582312;PMID20655330;PMID21124804;PMID21184293;PMID21291594;PMID21767814;PMID21994651;PMID22020149;PMID22152149;PMID22223653;PMID22329267;PMID22479657;PMID22532801;PMID22539961;PMID22563517;PMID22847000;PMID22928055;PMID22958258;PMID23015725;PMID23242689;PMID23401952;PMID23452759;PMID23689885;PMID24100475;PMID24100888;PMID24120571;PMID24137533;PMID24589098;PMID24589099;PMID24651859;PMID25078616;PMID25692281;PMID26018134;PMID26020252;PMID26038446;PMID26177451;PMID26581979;PMID26584830;PMID26801627;PMID26869999;PMID27076131;PMID27226375;PMID27388698;PMID27642413;PMID27651156;PMID28051125;PMID28103955;PMID28397519;PMID28427961;PMID28442428;PMID28807043;PMID28918558;PMID29321827;PMID29324834;PMID29534445;PMID29727450;PMID29955891;PMID30199846;PMID30300113;PMID30498246;PMID30541472;PMID30963855;PMID31584100;PMID31869335;PMID31870761;PMID31921911;PMID31921916;PMID31961862;PMID32017863;PMID32120864;PMID32422647;PMID32522852;PMID33269739;PMID12243225;PMID15958020;PMID18614193;PMID19658258;PMID22639118;PMID22841800;PMID23785528;PMID24244769;PMID24589097;PMID25805223;PMID26041042;PMID28191786;PMID29357900;PMID29395729;PMID29776384;PMID29885052;PMID30934604;PMID31105695;PMID31194743;PMID31619269;PMID33597209;PMID9076714;PMID9129528;PMID21661324;PMID16007962;PMID2895516;PMID2895591;PMID3985279;PMID6150656;PMID17111980;PMID18620510;PMID23391826;PMID23802456;PMID25229704;PMID29383746;PMID7446827;PMID23923327;PMID2519963;PMID6696176;PMID16355869;PMID26336233;PMID1503187;PMID2230736;PMID2729509;PMID2756242;PMID3631685;PMID3661832;PMID6625070;PMID1575297;PMID3207178;PMID2035749;PMID9538572;PMID25843130;PMID31990632;PMID33446733;PMID7473609;PMID3865192;PMID9835680;PMID17268404;PMID17488899;PMID18283949;PMID18297310;PMID19181056;PMID33137548;PMID8166351;PMID24530502;PMID20939385;PMID8916797;PMID10396763;PMID3407841;PMID18240513;PMID24180117;PMID28011732;PMID32084127;PMID32509806;PMID24098637;PMID26591986;PMID23778610;PMID33170555;PMID28555542;PMID22710362;PMID28710814;PMID17176353;PMID2903903;PMID2862206;PMID11426274;PMID33750981
propagative	28923096	rift valley fever phlebovirus	3940886	aedes circumluteolus	invertebrates	phlebovirus	PMID21629727;PMID14639375;PMID21873194;PMID23833896;PMID25732680;PMID25892858;PMID28542242;PMID30835724;PMID25340047;PMID26601442;PMID31584948;PMID23517372;PMID25213037;PMID31846495;PMID28431166;PMID30881185;PMID26771529;PMID30513679;PMID19193794;PMID19751406;PMID21450816;PMID21666766;PMID21917943;PMID21957302;PMID22206026;PMID23473219;PMID23515022;PMID24330522;PMID24464589;PMID24910709;PMID25202470;PMID25325319;PMID25948740;PMID26024956;PMID26296499;PMID26322023;PMID26897521;PMID26982443;PMID27223297;PMID27296136;PMID27368371;PMID27933051;PMID27973528;PMID28425834;PMID28497117;PMID28925970;PMID28926632;PMID29061350;PMID29167748;PMID29563201;PMID29792223;PMID30205125;PMID30459418;PMID30720389;PMID30897082;PMID30974177;PMID31050673;PMID31085519;PMID31597372;PMID31646004;PMID31762643;PMID31943795;PMID32994680;PMID33633696;PMID6534285;PMID33684126;PMID33794070;PMID23638202;PMID27248570;PMID33441343;PMID23667453;PMID25655790;PMID29316967;PMID23551913;PMID2987499;PMID16375716;PMID20854026;PMID21188836;PMID21548763;PMID22172972;PMID22493102;PMID22632901;PMID23876054;PMID24489907;PMID24589100;PMID25432300;PMID25474116;PMID26162089;PMID26679561;PMID26783758;PMID27050999;PMID27393878;PMID27863533;PMID27929928;PMID28118988;PMID28686589;PMID29107145;PMID29756406;PMID30036382;PMID30124402;PMID30545088;PMID31763765;PMID31885848;PMID32118075;PMID32140261;PMID32160203;PMID32325980;PMID32664958;PMID32767820;PMID32973712;PMID33087469;PMID33114178;PMID33301456;PMID33580073;PMID33817390;PMID26147799;PMID19548898;PMID26175725;PMID7485683;PMID3879206;PMID12442582;PMID15702723;PMID2267972;PMID23133687;PMID632561;PMID1297176;PMID1676073;PMID1687082;PMID1983457;PMID2880998;PMID3532843;PMID3607999;PMID3834803;PMID4009630;PMID4148061;PMID4149110;PMID6409920;PMID7485695;PMID8619436;PMID9621201;PMID9830526;PMID10544123;PMID11304058;PMID12498669;PMID15347392;PMID15535594;PMID15745161;PMID15827175;PMID16363157;PMID16501102;PMID16945399;PMID17070883;PMID17192303;PMID17537856;PMID17804663;PMID18128095;PMID18199647;PMID18214173;PMID18680647;PMID18700603;PMID19197350;PMID19812169;PMID19837291;PMID20056185;PMID20376320;PMID20682903;PMID20854021;PMID20967567;PMID21028960;PMID21187405;PMID21507967;PMID21570939;PMID21589902;PMID21795328;PMID21923257;PMID21976656;PMID22329268;PMID22449427;PMID22545170;PMID22564391;PMID22924058;PMID23175368;PMID23326620;PMID23327134;PMID23602438;PMID23692685;PMID23762424;PMID23785699;PMID23824541;PMID23875044;PMID24366500;PMID24374193;PMID24462482;PMID24550727;PMID24551252;PMID24631070;PMID24856133;PMID25008937;PMID25102776;PMID25126784;PMID25211133;PMID25256804;PMID25474018;PMID25514121;PMID25569474;PMID25613346;PMID25665959;PMID25725948;PMID25764399;PMID25766761;PMID26038497;PMID26038567;PMID26181689;PMID26336259;PMID26437779;PMID26566248;PMID26792848;PMID26819307;PMID27036889;PMID27400990;PMID27534938;PMID27609913;PMID27692776;PMID27986090;PMID28126462;PMID28156815;PMID28457675;PMID28782121;PMID29181086;PMID29267287;PMID29267298;PMID29281642;PMID29351273;PMID29475501;PMID29742102;PMID29864447;PMID29894749;PMID30343650;PMID30426314;PMID30466469;PMID30488669;PMID30537953;PMID30675833;PMID30936489;PMID31500343;PMID31941775;PMID32218486;PMID32421747;PMID32528981;PMID32728479;PMID33572659;PMID33580040;PMID33805122;PMID26022573;PMID10482570;PMID10950972;PMID11576460;PMID12359425;PMID13506705;PMID17988425;PMID18799705;PMID19021103;PMID19109471;PMID19580695;PMID20222979;PMID20421731;PMID20582312;PMID20655330;PMID21124804;PMID21184293;PMID21291594;PMID21767814;PMID21994651;PMID22020149;PMID22152149;PMID22223653;PMID22329267;PMID22479657;PMID22532801;PMID22539961;PMID22563517;PMID22847000;PMID22928055;PMID22958258;PMID23015725;PMID23242689;PMID23401952;PMID23452759;PMID23689885;PMID24100475;PMID24100888;PMID24120571;PMID24137533;PMID24589098;PMID24589099;PMID24651859;PMID25078616;PMID25692281;PMID26018134;PMID26020252;PMID26038446;PMID26177451;PMID26581979;PMID26584830;PMID26801627;PMID26869999;PMID27076131;PMID27226375;PMID27388698;PMID27642413;PMID27651156;PMID28051125;PMID28103955;PMID28397519;PMID28427961;PMID28442428;PMID28807043;PMID28918558;PMID29321827;PMID29324834;PMID29534445;PMID29727450;PMID29955891;PMID30199846;PMID30300113;PMID30498246;PMID30541472;PMID30963855;PMID31584100;PMID31869335;PMID31870761;PMID31921911;PMID31921916;PMID31961862;PMID32017863;PMID32120864;PMID32422647;PMID32522852;PMID33269739;PMID12243225;PMID15958020;PMID18614193;PMID19658258;PMID22639118;PMID22841800;PMID23785528;PMID24244769;PMID24589097;PMID25805223;PMID26041042;PMID28191786;PMID29357900;PMID29395729;PMID29776384;PMID29885052;PMID30934604;PMID31105695;PMID31194743;PMID31619269;PMID33597209;PMID9076714;PMID9129528;PMID21661324;PMID16007962;PMID2895516;PMID2895591;PMID3985279;PMID6150656;PMID17111980;PMID18620510;PMID23391826;PMID23802456;PMID25229704;PMID29383746;PMID7446827;PMID23923327;PMID2519963;PMID6696176;PMID16355869;PMID26336233;PMID1503187;PMID2230736;PMID2729509;PMID2756242;PMID3631685;PMID3661832;PMID6625070;PMID1575297;PMID3207178;PMID2035749;PMID9538572;PMID25843130;PMID31990632;PMID33446733;PMID7473609;PMID3865192;PMID9835680;PMID17268404;PMID17488899;PMID18283949;PMID18297310;PMID19181056;PMID33137548;PMID8166351;PMID24530502;PMID20939385;PMID8916797;PMID10396763;PMID3407841;PMID18240513;PMID24180117;PMID28011732;PMID32084127;PMID32509806;PMID24098637;PMID26591986;PMID23778610;PMID33170555;PMID28555542;PMID22710362;PMID28710814;PMID17176353;PMID2903903;PMID2862206;PMID11426274;PMID33750981
transstadial	28923096	rift valley fever phlebovirus	3940886	aedes circumluteolus	invertebrates	phlebovirus	PMID2267972
feeding-ingestion	28923096	rift valley fever phlebovirus	23919361	aedes cumminsii	invertebrates	phlebovirus	PMID23697015;PMID21629727;PMID14639375;PMID21873194;PMID23833896;PMID25732680;PMID25892858;PMID28542242;PMID30835724;PMID12615379;PMID16610651;PMID25340047;PMID26601442;PMID31584948;PMID23517372;PMID25213037;PMID31846495;PMID28431166;PMID30881185;PMID26771529;PMID30513679;PMID19193794;PMID19751406;PMID21450816;PMID21666766;PMID21917943;PMID21957302;PMID22206026;PMID23473219;PMID23515022;PMID24330522;PMID24464589;PMID24910709;PMID25202470;PMID25325319;PMID25948740;PMID26024956;PMID26296499;PMID26322023;PMID26897521;PMID26982443;PMID27223297;PMID27296136;PMID27368371;PMID27933051;PMID27973528;PMID28425834;PMID28497117;PMID28925970;PMID28926632;PMID29061350;PMID29167748;PMID29563201;PMID29792223;PMID30205125;PMID30459418;PMID30720389;PMID30897082;PMID30974177;PMID31050673;PMID31085519;PMID31597372;PMID31646004;PMID31762643;PMID31943795;PMID32994680;PMID33633696;PMID6534285;PMID33684126;PMID33794070;PMID23638202;PMID27248570;PMID33441343;PMID23667453;PMID25655790;PMID29316967;PMID23551913;PMID2987499;PMID16375716;PMID20854026;PMID21188836;PMID21548763;PMID22172972;PMID22493102;PMID22632901;PMID23876054;PMID24489907;PMID24589100;PMID25432300;PMID25474116;PMID26162089;PMID26679561;PMID26783758;PMID27050999;PMID27393878;PMID27863533;PMID27929928;PMID28118988;PMID28686589;PMID29107145;PMID29756406;PMID30036382;PMID30124402;PMID30545088;PMID31763765;PMID31885848;PMID32118075;PMID32140261;PMID32160203;PMID32325980;PMID32664958;PMID32767820;PMID32973712;PMID33087469;PMID33114178;PMID33301456;PMID33580073;PMID33817390;PMID26147799;PMID19548898;PMID26175725;PMID7485683;PMID3879206;PMID12442582;PMID15702723;PMID2267972;PMID2316789;PMID15535589;PMID6711746;PMID21290943;PMID23133687;PMID632561;PMID1297176;PMID1676073;PMID1687082;PMID1983457;PMID2880998;PMID3532843;PMID3607999;PMID3834803;PMID4009630;PMID4148061;PMID4149110;PMID6409920;PMID7485695;PMID8619436;PMID9621201;PMID9830526;PMID10544123;PMID11304058;PMID12498669;PMID15347392;PMID15535594;PMID15745161;PMID15827175;PMID16363157;PMID16501102;PMID16945399;PMID17070883;PMID17192303;PMID17537856;PMID17804663;PMID18128095;PMID18199647;PMID18214173;PMID18680647;PMID18700603;PMID19197350;PMID19812169;PMID19837291;PMID20056185;PMID20376320;PMID20682903;PMID20854021;PMID20967567;PMID21028960;PMID21187405;PMID21507967;PMID21570939;PMID21589902;PMID21795328;PMID21923257;PMID21976656;PMID22329268;PMID22449427;PMID22545170;PMID22564391;PMID22924058;PMID23175368;PMID23326620;PMID23327134;PMID23602438;PMID23692685;PMID23762424;PMID23785699;PMID23824541;PMID23875044;PMID24366500;PMID24374193;PMID24462482;PMID24550727;PMID24551252;PMID24631070;PMID24856133;PMID25008937;PMID25102776;PMID25126784;PMID25211133;PMID25256804;PMID25474018;PMID25514121;PMID25569474;PMID25613346;PMID25665959;PMID25725948;PMID25764399;PMID25766761;PMID26038497;PMID26038567;PMID26181689;PMID26336259;PMID26437779;PMID26566248;PMID26792848;PMID26819307;PMID27036889;PMID27400990;PMID27534938;PMID27609913;PMID27692776;PMID27986090;PMID28126462;PMID28156815;PMID28457675;PMID28782121;PMID29181086;PMID29267287;PMID29267298;PMID29281642;PMID29351273;PMID29475501;PMID29742102;PMID29864447;PMID29894749;PMID30343650;PMID30426314;PMID30466469;PMID30488669;PMID30537953;PMID30675833;PMID30936489;PMID31500343;PMID31941775;PMID32218486;PMID32421747;PMID32528981;PMID32728479;PMID33572659;PMID33580040;PMID33805122;PMID26022573;PMID10482570;PMID10950972;PMID11576460;PMID12359425;PMID13506705;PMID17988425;PMID18799705;PMID19021103;PMID19109471;PMID19580695;PMID20222979;PMID20421731;PMID20582312;PMID20655330;PMID21124804;PMID21184293;PMID21291594;PMID21767814;PMID21994651;PMID22020149;PMID22152149;PMID22223653;PMID22329267;PMID22479657;PMID22532801;PMID22539961;PMID22563517;PMID22847000;PMID22928055;PMID22958258;PMID23015725;PMID23242689;PMID23401952;PMID23452759;PMID23689885;PMID24100475;PMID24100888;PMID24120571;PMID24137533;PMID24589098;PMID24589099;PMID24651859;PMID25078616;PMID25692281;PMID26018134;PMID26020252;PMID26038446;PMID26177451;PMID26581979;PMID26584830;PMID26801627;PMID26869999;PMID27076131;PMID27226375;PMID27388698;PMID27642413;PMID27651156;PMID28051125;PMID28103955;PMID28397519;PMID28427961;PMID28442428;PMID28807043;PMID28918558;PMID29321827;PMID29324834;PMID29534445;PMID29727450;PMID29955891;PMID30199846;PMID30300113;PMID30498246;PMID30541472;PMID30963855;PMID31584100;PMID31869335;PMID31870761;PMID31921911;PMID31921916;PMID31961862;PMID32017863;PMID32120864;PMID32422647;PMID32522852;PMID33269739;PMID12243225;PMID15958020;PMID18614193;PMID19658258;PMID22639118;PMID22841800;PMID23785528;PMID24244769;PMID24589097;PMID25805223;PMID26041042;PMID28191786;PMID29357900;PMID29395729;PMID29776384;PMID29885052;PMID30934604;PMID31105695;PMID31194743;PMID31619269;PMID33597209;PMID9076714;PMID9129528;PMID21661324;PMID16007962;PMID2895516;PMID2895591;PMID3985279;PMID6150656;PMID7179410;PMID17111980;PMID18620510;PMID23391826;PMID23802456;PMID25229704;PMID29383746;PMID7446827;PMID23923327;PMID2519963;PMID6696176;PMID16355869;PMID26336233;PMID1503187;PMID2230736;PMID2729509;PMID2756242;PMID3631685;PMID3661832;PMID6625070;PMID1575297;PMID3207178;PMID2035749;PMID9538572;PMID25843130;PMID31990632;PMID33446733;PMID7473609;PMID3865192;PMID9835680;PMID17268404;PMID17488899;PMID18283949;PMID18297310;PMID19181056;PMID33137548;PMID8166351;PMID24530502;PMID20939385;PMID8916797;PMID10396763;PMID3407841;PMID18240513;PMID24180117;PMID28011732;PMID32084127;PMID32509806;PMID24098637;PMID26591986;PMID23778610;PMID33170555;PMID28555542;PMID22710362;PMID28710814;PMID17176353;PMID2903903;PMID2862206;PMID11426274;PMID33750981
persistent	28923096	rift valley fever phlebovirus	23919361	aedes cumminsii	invertebrates	phlebovirus	PMID21629727;PMID14639375;PMID21873194;PMID23833896;PMID25732680;PMID25892858;PMID28542242;PMID30835724;PMID25340047;PMID26601442;PMID31584948;PMID23517372;PMID25213037;PMID31846495;PMID28431166;PMID30881185;PMID26771529;PMID30513679;PMID19193794;PMID19751406;PMID21450816;PMID21666766;PMID21917943;PMID21957302;PMID22206026;PMID23473219;PMID23515022;PMID24330522;PMID24464589;PMID24910709;PMID25202470;PMID25325319;PMID25948740;PMID26024956;PMID26296499;PMID26322023;PMID26897521;PMID26982443;PMID27223297;PMID27296136;PMID27368371;PMID27933051;PMID27973528;PMID28425834;PMID28497117;PMID28925970;PMID28926632;PMID29061350;PMID29167748;PMID29563201;PMID29792223;PMID30205125;PMID30459418;PMID30720389;PMID30897082;PMID30974177;PMID31050673;PMID31085519;PMID31597372;PMID31646004;PMID31762643;PMID31943795;PMID32994680;PMID33633696;PMID6534285;PMID33684126;PMID33794070;PMID23638202;PMID27248570;PMID33441343;PMID23667453;PMID25655790;PMID29316967;PMID23551913;PMID2987499;PMID16375716;PMID20854026;PMID21188836;PMID21548763;PMID22172972;PMID22493102;PMID22632901;PMID23876054;PMID24489907;PMID24589100;PMID25432300;PMID25474116;PMID26162089;PMID26679561;PMID26783758;PMID27050999;PMID27393878;PMID27863533;PMID27929928;PMID28118988;PMID28686589;PMID29107145;PMID29756406;PMID30036382;PMID30124402;PMID30545088;PMID31763765;PMID31885848;PMID32118075;PMID32140261;PMID32160203;PMID32325980;PMID32664958;PMID32767820;PMID32973712;PMID33087469;PMID33114178;PMID33301456;PMID33580073;PMID33817390;PMID26147799;PMID19548898;PMID26175725;PMID7485683;PMID3879206;PMID12442582;PMID15702723;PMID2267972;PMID23133687;PMID632561;PMID1297176;PMID1676073;PMID1687082;PMID1983457;PMID2880998;PMID3532843;PMID3607999;PMID3834803;PMID4009630;PMID4148061;PMID4149110;PMID6409920;PMID7485695;PMID8619436;PMID9621201;PMID9830526;PMID10544123;PMID11304058;PMID12498669;PMID15347392;PMID15535594;PMID15745161;PMID15827175;PMID16363157;PMID16501102;PMID16945399;PMID17070883;PMID17192303;PMID17537856;PMID17804663;PMID18128095;PMID18199647;PMID18214173;PMID18680647;PMID18700603;PMID19197350;PMID19812169;PMID19837291;PMID20056185;PMID20376320;PMID20682903;PMID20854021;PMID20967567;PMID21028960;PMID21187405;PMID21507967;PMID21570939;PMID21589902;PMID21795328;PMID21923257;PMID21976656;PMID22329268;PMID22449427;PMID22545170;PMID22564391;PMID22924058;PMID23175368;PMID23326620;PMID23327134;PMID23602438;PMID23692685;PMID23762424;PMID23785699;PMID23824541;PMID23875044;PMID24366500;PMID24374193;PMID24462482;PMID24550727;PMID24551252;PMID24631070;PMID24856133;PMID25008937;PMID25102776;PMID25126784;PMID25211133;PMID25256804;PMID25474018;PMID25514121;PMID25569474;PMID25613346;PMID25665959;PMID25725948;PMID25764399;PMID25766761;PMID26038497;PMID26038567;PMID26181689;PMID26336259;PMID26437779;PMID26566248;PMID26792848;PMID26819307;PMID27036889;PMID27400990;PMID27534938;PMID27609913;PMID27692776;PMID27986090;PMID28126462;PMID28156815;PMID28457675;PMID28782121;PMID29181086;PMID29267287;PMID29267298;PMID29281642;PMID29351273;PMID29475501;PMID29742102;PMID29864447;PMID29894749;PMID30343650;PMID30426314;PMID30466469;PMID30488669;PMID30537953;PMID30675833;PMID30936489;PMID31500343;PMID31941775;PMID32218486;PMID32421747;PMID32528981;PMID32728479;PMID33572659;PMID33580040;PMID33805122;PMID26022573;PMID10482570;PMID10950972;PMID11576460;PMID12359425;PMID13506705;PMID17988425;PMID18799705;PMID19021103;PMID19109471;PMID19580695;PMID20222979;PMID20421731;PMID20582312;PMID20655330;PMID21124804;PMID21184293;PMID21291594;PMID21767814;PMID21994651;PMID22020149;PMID22152149;PMID22223653;PMID22329267;PMID22479657;PMID22532801;PMID22539961;PMID22563517;PMID22847000;PMID22928055;PMID22958258;PMID23015725;PMID23242689;PMID23401952;PMID23452759;PMID23689885;PMID24100475;PMID24100888;PMID24120571;PMID24137533;PMID24589098;PMID24589099;PMID24651859;PMID25078616;PMID25692281;PMID26018134;PMID26020252;PMID26038446;PMID26177451;PMID26581979;PMID26584830;PMID26801627;PMID26869999;PMID27076131;PMID27226375;PMID27388698;PMID27642413;PMID27651156;PMID28051125;PMID28103955;PMID28397519;PMID28427961;PMID28442428;PMID28807043;PMID28918558;PMID29321827;PMID29324834;PMID29534445;PMID29727450;PMID29955891;PMID30199846;PMID30300113;PMID30498246;PMID30541472;PMID30963855;PMID31584100;PMID31869335;PMID31870761;PMID31921911;PMID31921916;PMID31961862;PMID32017863;PMID32120864;PMID32422647;PMID32522852;PMID33269739;PMID12243225;PMID15958020;PMID18614193;PMID19658258;PMID22639118;PMID22841800;PMID23785528;PMID24244769;PMID24589097;PMID25805223;PMID26041042;PMID28191786;PMID29357900;PMID29395729;PMID29776384;PMID29885052;PMID30934604;PMID31105695;PMID31194743;PMID31619269;PMID33597209;PMID9076714;PMID9129528;PMID21661324;PMID16007962;PMID2895516;PMID2895591;PMID3985279;PMID6150656;PMID17111980;PMID18620510;PMID23391826;PMID23802456;PMID25229704;PMID29383746;PMID7446827;PMID23923327;PMID2519963;PMID6696176;PMID16355869;PMID26336233;PMID1503187;PMID2230736;PMID2729509;PMID2756242;PMID3631685;PMID3661832;PMID6625070;PMID1575297;PMID3207178;PMID2035749;PMID9538572;PMID25843130;PMID31990632;PMID33446733;PMID7473609;PMID3865192;PMID9835680;PMID17268404;PMID17488899;PMID18283949;PMID18297310;PMID19181056;PMID33137548;PMID8166351;PMID24530502;PMID20939385;PMID8916797;PMID10396763;PMID3407841;PMID18240513;PMID24180117;PMID28011732;PMID32084127;PMID32509806;PMID24098637;PMID26591986;PMID23778610;PMID33170555;PMID28555542;PMID22710362;PMID28710814;PMID17176353;PMID2903903;PMID2862206;PMID11426274;PMID33750981
circulative	28923096	rift valley fever phlebovirus	23919361	aedes cumminsii	invertebrates	phlebovirus	PMID21629727;PMID14639375;PMID21873194;PMID23833896;PMID25732680;PMID25892858;PMID28542242;PMID30835724;PMID25340047;PMID26601442;PMID31584948;PMID23517372;PMID25213037;PMID31846495;PMID28431166;PMID30881185;PMID26771529;PMID30513679;PMID19193794;PMID19751406;PMID21450816;PMID21666766;PMID21917943;PMID21957302;PMID22206026;PMID23473219;PMID23515022;PMID24330522;PMID24464589;PMID24910709;PMID25202470;PMID25325319;PMID25948740;PMID26024956;PMID26296499;PMID26322023;PMID26897521;PMID26982443;PMID27223297;PMID27296136;PMID27368371;PMID27933051;PMID27973528;PMID28425834;PMID28497117;PMID28925970;PMID28926632;PMID29061350;PMID29167748;PMID29563201;PMID29792223;PMID30205125;PMID30459418;PMID30720389;PMID30897082;PMID30974177;PMID31050673;PMID31085519;PMID31597372;PMID31646004;PMID31762643;PMID31943795;PMID32994680;PMID33633696;PMID6534285;PMID33684126;PMID33794070;PMID23638202;PMID27248570;PMID33441343;PMID23667453;PMID25655790;PMID29316967;PMID23551913;PMID2987499;PMID16375716;PMID20854026;PMID21188836;PMID21548763;PMID22172972;PMID22493102;PMID22632901;PMID23876054;PMID24489907;PMID24589100;PMID25432300;PMID25474116;PMID26162089;PMID26679561;PMID26783758;PMID27050999;PMID27393878;PMID27863533;PMID27929928;PMID28118988;PMID28686589;PMID29107145;PMID29756406;PMID30036382;PMID30124402;PMID30545088;PMID31763765;PMID31885848;PMID32118075;PMID32140261;PMID32160203;PMID32325980;PMID32664958;PMID32767820;PMID32973712;PMID33087469;PMID33114178;PMID33301456;PMID33580073;PMID33817390;PMID26147799;PMID19548898;PMID26175725;PMID7485683;PMID3879206;PMID12442582;PMID15702723;PMID2267972;PMID23133687;PMID632561;PMID1297176;PMID1676073;PMID1687082;PMID1983457;PMID2880998;PMID3532843;PMID3607999;PMID3834803;PMID4009630;PMID4148061;PMID4149110;PMID6409920;PMID7485695;PMID8619436;PMID9621201;PMID9830526;PMID10544123;PMID11304058;PMID12498669;PMID15347392;PMID15535594;PMID15745161;PMID15827175;PMID16363157;PMID16501102;PMID16945399;PMID17070883;PMID17192303;PMID17537856;PMID17804663;PMID18128095;PMID18199647;PMID18214173;PMID18680647;PMID18700603;PMID19197350;PMID19812169;PMID19837291;PMID20056185;PMID20376320;PMID20682903;PMID20854021;PMID20967567;PMID21028960;PMID21187405;PMID21507967;PMID21570939;PMID21589902;PMID21795328;PMID21923257;PMID21976656;PMID22329268;PMID22449427;PMID22545170;PMID22564391;PMID22924058;PMID23175368;PMID23326620;PMID23327134;PMID23602438;PMID23692685;PMID23762424;PMID23785699;PMID23824541;PMID23875044;PMID24366500;PMID24374193;PMID24462482;PMID24550727;PMID24551252;PMID24631070;PMID24856133;PMID25008937;PMID25102776;PMID25126784;PMID25211133;PMID25256804;PMID25474018;PMID25514121;PMID25569474;PMID25613346;PMID25665959;PMID25725948;PMID25764399;PMID25766761;PMID26038497;PMID26038567;PMID26181689;PMID26336259;PMID26437779;PMID26566248;PMID26792848;PMID26819307;PMID27036889;PMID27400990;PMID27534938;PMID27609913;PMID27692776;PMID27986090;PMID28126462;PMID28156815;PMID28457675;PMID28782121;PMID29181086;PMID29267287;PMID29267298;PMID29281642;PMID29351273;PMID29475501;PMID29742102;PMID29864447;PMID29894749;PMID30343650;PMID30426314;PMID30466469;PMID30488669;PMID30537953;PMID30675833;PMID30936489;PMID31500343;PMID31941775;PMID32218486;PMID32421747;PMID32528981;PMID32728479;PMID33572659;PMID33580040;PMID33805122;PMID26022573;PMID10482570;PMID10950972;PMID11576460;PMID12359425;PMID13506705;PMID17988425;PMID18799705;PMID19021103;PMID19109471;PMID19580695;PMID20222979;PMID20421731;PMID20582312;PMID20655330;PMID21124804;PMID21184293;PMID21291594;PMID21767814;PMID21994651;PMID22020149;PMID22152149;PMID22223653;PMID22329267;PMID22479657;PMID22532801;PMID22539961;PMID22563517;PMID22847000;PMID22928055;PMID22958258;PMID23015725;PMID23242689;PMID23401952;PMID23452759;PMID23689885;PMID24100475;PMID24100888;PMID24120571;PMID24137533;PMID24589098;PMID24589099;PMID24651859;PMID25078616;PMID25692281;PMID26018134;PMID26020252;PMID26038446;PMID26177451;PMID26581979;PMID26584830;PMID26801627;PMID26869999;PMID27076131;PMID27226375;PMID27388698;PMID27642413;PMID27651156;PMID28051125;PMID28103955;PMID28397519;PMID28427961;PMID28442428;PMID28807043;PMID28918558;PMID29321827;PMID29324834;PMID29534445;PMID29727450;PMID29955891;PMID30199846;PMID30300113;PMID30498246;PMID30541472;PMID30963855;PMID31584100;PMID31869335;PMID31870761;PMID31921911;PMID31921916;PMID31961862;PMID32017863;PMID32120864;PMID32422647;PMID32522852;PMID33269739;PMID12243225;PMID15958020;PMID18614193;PMID19658258;PMID22639118;PMID22841800;PMID23785528;PMID24244769;PMID24589097;PMID25805223;PMID26041042;PMID28191786;PMID29357900;PMID29395729;PMID29776384;PMID29885052;PMID30934604;PMID31105695;PMID31194743;PMID31619269;PMID33597209;PMID9076714;PMID9129528;PMID21661324;PMID16007962;PMID2895516;PMID2895591;PMID3985279;PMID6150656;PMID17111980;PMID18620510;PMID23391826;PMID23802456;PMID25229704;PMID29383746;PMID7446827;PMID23923327;PMID2519963;PMID6696176;PMID16355869;PMID26336233;PMID1503187;PMID2230736;PMID2729509;PMID2756242;PMID3631685;PMID3661832;PMID6625070;PMID1575297;PMID3207178;PMID2035749;PMID9538572;PMID25843130;PMID31990632;PMID33446733;PMID7473609;PMID3865192;PMID9835680;PMID17268404;PMID17488899;PMID18283949;PMID18297310;PMID19181056;PMID33137548;PMID8166351;PMID24530502;PMID20939385;PMID8916797;PMID10396763;PMID3407841;PMID18240513;PMID24180117;PMID28011732;PMID32084127;PMID32509806;PMID24098637;PMID26591986;PMID23778610;PMID33170555;PMID28555542;PMID22710362;PMID28710814;PMID17176353;PMID2903903;PMID2862206;PMID11426274;PMID33750981
propagative	28923096	rift valley fever phlebovirus	23919361	aedes cumminsii	invertebrates	phlebovirus	PMID21629727;PMID14639375;PMID21873194;PMID23833896;PMID25732680;PMID25892858;PMID28542242;PMID30835724;PMID25340047;PMID26601442;PMID31584948;PMID23517372;PMID25213037;PMID31846495;PMID28431166;PMID30881185;PMID26771529;PMID30513679;PMID19193794;PMID19751406;PMID21450816;PMID21666766;PMID21917943;PMID21957302;PMID22206026;PMID23473219;PMID23515022;PMID24330522;PMID24464589;PMID24910709;PMID25202470;PMID25325319;PMID25948740;PMID26024956;PMID26296499;PMID26322023;PMID26897521;PMID26982443;PMID27223297;PMID27296136;PMID27368371;PMID27933051;PMID27973528;PMID28425834;PMID28497117;PMID28925970;PMID28926632;PMID29061350;PMID29167748;PMID29563201;PMID29792223;PMID30205125;PMID30459418;PMID30720389;PMID30897082;PMID30974177;PMID31050673;PMID31085519;PMID31597372;PMID31646004;PMID31762643;PMID31943795;PMID32994680;PMID33633696;PMID6534285;PMID33684126;PMID33794070;PMID23638202;PMID27248570;PMID33441343;PMID23667453;PMID25655790;PMID29316967;PMID23551913;PMID2987499;PMID16375716;PMID20854026;PMID21188836;PMID21548763;PMID22172972;PMID22493102;PMID22632901;PMID23876054;PMID24489907;PMID24589100;PMID25432300;PMID25474116;PMID26162089;PMID26679561;PMID26783758;PMID27050999;PMID27393878;PMID27863533;PMID27929928;PMID28118988;PMID28686589;PMID29107145;PMID29756406;PMID30036382;PMID30124402;PMID30545088;PMID31763765;PMID31885848;PMID32118075;PMID32140261;PMID32160203;PMID32325980;PMID32664958;PMID32767820;PMID32973712;PMID33087469;PMID33114178;PMID33301456;PMID33580073;PMID33817390;PMID26147799;PMID19548898;PMID26175725;PMID7485683;PMID3879206;PMID12442582;PMID15702723;PMID2267972;PMID23133687;PMID632561;PMID1297176;PMID1676073;PMID1687082;PMID1983457;PMID2880998;PMID3532843;PMID3607999;PMID3834803;PMID4009630;PMID4148061;PMID4149110;PMID6409920;PMID7485695;PMID8619436;PMID9621201;PMID9830526;PMID10544123;PMID11304058;PMID12498669;PMID15347392;PMID15535594;PMID15745161;PMID15827175;PMID16363157;PMID16501102;PMID16945399;PMID17070883;PMID17192303;PMID17537856;PMID17804663;PMID18128095;PMID18199647;PMID18214173;PMID18680647;PMID18700603;PMID19197350;PMID19812169;PMID19837291;PMID20056185;PMID20376320;PMID20682903;PMID20854021;PMID20967567;PMID21028960;PMID21187405;PMID21507967;PMID21570939;PMID21589902;PMID21795328;PMID21923257;PMID21976656;PMID22329268;PMID22449427;PMID22545170;PMID22564391;PMID22924058;PMID23175368;PMID23326620;PMID23327134;PMID23602438;PMID23692685;PMID23762424;PMID23785699;PMID23824541;PMID23875044;PMID24366500;PMID24374193;PMID24462482;PMID24550727;PMID24551252;PMID24631070;PMID24856133;PMID25008937;PMID25102776;PMID25126784;PMID25211133;PMID25256804;PMID25474018;PMID25514121;PMID25569474;PMID25613346;PMID25665959;PMID25725948;PMID25764399;PMID25766761;PMID26038497;PMID26038567;PMID26181689;PMID26336259;PMID26437779;PMID26566248;PMID26792848;PMID26819307;PMID27036889;PMID27400990;PMID27534938;PMID27609913;PMID27692776;PMID27986090;PMID28126462;PMID28156815;PMID28457675;PMID28782121;PMID29181086;PMID29267287;PMID29267298;PMID29281642;PMID29351273;PMID29475501;PMID29742102;PMID29864447;PMID29894749;PMID30343650;PMID30426314;PMID30466469;PMID30488669;PMID30537953;PMID30675833;PMID30936489;PMID31500343;PMID31941775;PMID32218486;PMID32421747;PMID32528981;PMID32728479;PMID33572659;PMID33580040;PMID33805122;PMID26022573;PMID10482570;PMID10950972;PMID11576460;PMID12359425;PMID13506705;PMID17988425;PMID18799705;PMID19021103;PMID19109471;PMID19580695;PMID20222979;PMID20421731;PMID20582312;PMID20655330;PMID21124804;PMID21184293;PMID21291594;PMID21767814;PMID21994651;PMID22020149;PMID22152149;PMID22223653;PMID22329267;PMID22479657;PMID22532801;PMID22539961;PMID22563517;PMID22847000;PMID22928055;PMID22958258;PMID23015725;PMID23242689;PMID23401952;PMID23452759;PMID23689885;PMID24100475;PMID24100888;PMID24120571;PMID24137533;PMID24589098;PMID24589099;PMID24651859;PMID25078616;PMID25692281;PMID26018134;PMID26020252;PMID26038446;PMID26177451;PMID26581979;PMID26584830;PMID26801627;PMID26869999;PMID27076131;PMID27226375;PMID27388698;PMID27642413;PMID27651156;PMID28051125;PMID28103955;PMID28397519;PMID28427961;PMID28442428;PMID28807043;PMID28918558;PMID29321827;PMID29324834;PMID29534445;PMID29727450;PMID29955891;PMID30199846;PMID30300113;PMID30498246;PMID30541472;PMID30963855;PMID31584100;PMID31869335;PMID31870761;PMID31921911;PMID31921916;PMID31961862;PMID32017863;PMID32120864;PMID32422647;PMID32522852;PMID33269739;PMID12243225;PMID15958020;PMID18614193;PMID19658258;PMID22639118;PMID22841800;PMID23785528;PMID24244769;PMID24589097;PMID25805223;PMID26041042;PMID28191786;PMID29357900;PMID29395729;PMID29776384;PMID29885052;PMID30934604;PMID31105695;PMID31194743;PMID31619269;PMID33597209;PMID9076714;PMID9129528;PMID21661324;PMID16007962;PMID2895516;PMID2895591;PMID3985279;PMID6150656;PMID17111980;PMID18620510;PMID23391826;PMID23802456;PMID25229704;PMID29383746;PMID7446827;PMID23923327;PMID2519963;PMID6696176;PMID16355869;PMID26336233;PMID1503187;PMID2230736;PMID2729509;PMID2756242;PMID3631685;PMID3661832;PMID6625070;PMID1575297;PMID3207178;PMID2035749;PMID9538572;PMID25843130;PMID31990632;PMID33446733;PMID7473609;PMID3865192;PMID9835680;PMID17268404;PMID17488899;PMID18283949;PMID18297310;PMID19181056;PMID33137548;PMID8166351;PMID24530502;PMID20939385;PMID8916797;PMID10396763;PMID3407841;PMID18240513;PMID24180117;PMID28011732;PMID32084127;PMID32509806;PMID24098637;PMID26591986;PMID23778610;PMID33170555;PMID28555542;PMID22710362;PMID28710814;PMID17176353;PMID2903903;PMID2862206;PMID11426274;PMID33750981
feeding-ingestion	28923096	rift valley fever phlebovirus	29606361	aedes dalzieli	invertebrates	phlebovirus	PMID23697015;PMID21629727;PMID14639375;PMID21873194;PMID23833896;PMID25732680;PMID25892858;PMID28542242;PMID30835724;PMID12615379;PMID16610651;PMID25340047;PMID26601442;PMID31584948;PMID23517372;PMID25213037;PMID31846495;PMID28431166;PMID30881185;PMID26771529;PMID30513679;PMID19193794;PMID19751406;PMID21450816;PMID21666766;PMID21917943;PMID21957302;PMID22206026;PMID23473219;PMID23515022;PMID24330522;PMID24464589;PMID24910709;PMID25202470;PMID25325319;PMID25948740;PMID26024956;PMID26296499;PMID26322023;PMID26897521;PMID26982443;PMID27223297;PMID27296136;PMID27368371;PMID27933051;PMID27973528;PMID28425834;PMID28497117;PMID28925970;PMID28926632;PMID29061350;PMID29167748;PMID29563201;PMID29792223;PMID30205125;PMID30459418;PMID30720389;PMID30897082;PMID30974177;PMID31050673;PMID31085519;PMID31597372;PMID31646004;PMID31762643;PMID31943795;PMID32994680;PMID33633696;PMID6534285;PMID33684126;PMID33794070;PMID23638202;PMID27248570;PMID33441343;PMID23667453;PMID25655790;PMID29316967;PMID23551913;PMID2987499;PMID16375716;PMID20854026;PMID21188836;PMID21548763;PMID22172972;PMID22493102;PMID22632901;PMID23876054;PMID24489907;PMID24589100;PMID25432300;PMID25474116;PMID26162089;PMID26679561;PMID26783758;PMID27050999;PMID27393878;PMID27863533;PMID27929928;PMID28118988;PMID28686589;PMID29107145;PMID29756406;PMID30036382;PMID30124402;PMID30545088;PMID31763765;PMID31885848;PMID32118075;PMID32140261;PMID32160203;PMID32325980;PMID32664958;PMID32767820;PMID32973712;PMID33087469;PMID33114178;PMID33301456;PMID33580073;PMID33817390;PMID26147799;PMID19548898;PMID26175725;PMID7485683;PMID3879206;PMID12442582;PMID15702723;PMID2267972;PMID2316789;PMID15535589;PMID6711746;PMID21290943;PMID23133687;PMID632561;PMID1297176;PMID1676073;PMID1687082;PMID1983457;PMID2880998;PMID3532843;PMID3607999;PMID3834803;PMID4009630;PMID4148061;PMID4149110;PMID6409920;PMID7485695;PMID8619436;PMID9621201;PMID9830526;PMID10544123;PMID11304058;PMID12498669;PMID15347392;PMID15535594;PMID15745161;PMID15827175;PMID16363157;PMID16501102;PMID16945399;PMID17070883;PMID17192303;PMID17537856;PMID17804663;PMID18128095;PMID18199647;PMID18214173;PMID18680647;PMID18700603;PMID19197350;PMID19812169;PMID19837291;PMID20056185;PMID20376320;PMID20682903;PMID20854021;PMID20967567;PMID21028960;PMID21187405;PMID21507967;PMID21570939;PMID21589902;PMID21795328;PMID21923257;PMID21976656;PMID22329268;PMID22449427;PMID22545170;PMID22564391;PMID22924058;PMID23175368;PMID23326620;PMID23327134;PMID23602438;PMID23692685;PMID23762424;PMID23785699;PMID23824541;PMID23875044;PMID24366500;PMID24374193;PMID24462482;PMID24550727;PMID24551252;PMID24631070;PMID24856133;PMID25008937;PMID25102776;PMID25126784;PMID25211133;PMID25256804;PMID25474018;PMID25514121;PMID25569474;PMID25613346;PMID25665959;PMID25725948;PMID25764399;PMID25766761;PMID26038497;PMID26038567;PMID26181689;PMID26336259;PMID26437779;PMID26566248;PMID26792848;PMID26819307;PMID27036889;PMID27400990;PMID27534938;PMID27609913;PMID27692776;PMID27986090;PMID28126462;PMID28156815;PMID28457675;PMID28782121;PMID29181086;PMID29267287;PMID29267298;PMID29281642;PMID29351273;PMID29475501;PMID29742102;PMID29864447;PMID29894749;PMID30343650;PMID30426314;PMID30466469;PMID30488669;PMID30537953;PMID30675833;PMID30936489;PMID31500343;PMID31941775;PMID32218486;PMID32421747;PMID32528981;PMID32728479;PMID33572659;PMID33580040;PMID33805122;PMID26022573;PMID10482570;PMID10950972;PMID11576460;PMID12359425;PMID13506705;PMID17988425;PMID18799705;PMID19021103;PMID19109471;PMID19580695;PMID20222979;PMID20421731;PMID20582312;PMID20655330;PMID21124804;PMID21184293;PMID21291594;PMID21767814;PMID21994651;PMID22020149;PMID22152149;PMID22223653;PMID22329267;PMID22479657;PMID22532801;PMID22539961;PMID22563517;PMID22847000;PMID22928055;PMID22958258;PMID23015725;PMID23242689;PMID23401952;PMID23452759;PMID23689885;PMID24100475;PMID24100888;PMID24120571;PMID24137533;PMID24589098;PMID24589099;PMID24651859;PMID25078616;PMID25692281;PMID26018134;PMID26020252;PMID26038446;PMID26177451;PMID26581979;PMID26584830;PMID26801627;PMID26869999;PMID27076131;PMID27226375;PMID27388698;PMID27642413;PMID27651156;PMID28051125;PMID28103955;PMID28397519;PMID28427961;PMID28442428;PMID28807043;PMID28918558;PMID29321827;PMID29324834;PMID29534445;PMID29727450;PMID29955891;PMID30199846;PMID30300113;PMID30498246;PMID30541472;PMID30963855;PMID31584100;PMID31869335;PMID31870761;PMID31921911;PMID31921916;PMID31961862;PMID32017863;PMID32120864;PMID32422647;PMID32522852;PMID33269739;PMID12243225;PMID15958020;PMID18614193;PMID19658258;PMID22639118;PMID22841800;PMID23785528;PMID24244769;PMID24589097;PMID25805223;PMID26041042;PMID28191786;PMID29357900;PMID29395729;PMID29776384;PMID29885052;PMID30934604;PMID31105695;PMID31194743;PMID31619269;PMID33597209;PMID9076714;PMID9129528;PMID21661324;PMID16007962;PMID2895516;PMID2895591;PMID3985279;PMID6150656;PMID7179410;PMID17111980;PMID18620510;PMID23391826;PMID23802456;PMID25229704;PMID29383746;PMID7446827;PMID23923327;PMID2519963;PMID6696176;PMID16355869;PMID26336233;PMID1503187;PMID2230736;PMID2729509;PMID2756242;PMID3631685;PMID3661832;PMID6625070;PMID1575297;PMID3207178;PMID2035749;PMID9538572;PMID25843130;PMID31990632;PMID33446733;PMID7473609;PMID3865192;PMID9835680;PMID17268404;PMID17488899;PMID18283949;PMID18297310;PMID19181056;PMID33137548;PMID8166351;PMID24530502;PMID20939385;PMID8916797;PMID10396763;PMID3407841;PMID18240513;PMID24180117;PMID28011732;PMID32084127;PMID32509806;PMID24098637;PMID26591986;PMID23778610;PMID33170555;PMID28555542;PMID22710362;PMID28710814;PMID17176353;PMID2903903;PMID2862206;PMID11426274;PMID33750981
persistent	28923096	rift valley fever phlebovirus	29606361	aedes dalzieli	invertebrates	phlebovirus	PMID21629727;PMID14639375;PMID21873194;PMID23833896;PMID25732680;PMID25892858;PMID28542242;PMID30835724;PMID25340047;PMID26601442;PMID31584948;PMID23517372;PMID25213037;PMID31846495;PMID28431166;PMID30881185;PMID26771529;PMID30513679;PMID19193794;PMID19751406;PMID21450816;PMID21666766;PMID21917943;PMID21957302;PMID22206026;PMID23473219;PMID23515022;PMID24330522;PMID24464589;PMID24910709;PMID25202470;PMID25325319;PMID25948740;PMID26024956;PMID26296499;PMID26322023;PMID26897521;PMID26982443;PMID27223297;PMID27296136;PMID27368371;PMID27933051;PMID27973528;PMID28425834;PMID28497117;PMID28925970;PMID28926632;PMID29061350;PMID29167748;PMID29563201;PMID29792223;PMID30205125;PMID30459418;PMID30720389;PMID30897082;PMID30974177;PMID31050673;PMID31085519;PMID31597372;PMID31646004;PMID31762643;PMID31943795;PMID32994680;PMID33633696;PMID6534285;PMID33684126;PMID33794070;PMID23638202;PMID27248570;PMID33441343;PMID23667453;PMID25655790;PMID29316967;PMID23551913;PMID2987499;PMID16375716;PMID20854026;PMID21188836;PMID21548763;PMID22172972;PMID22493102;PMID22632901;PMID23876054;PMID24489907;PMID24589100;PMID25432300;PMID25474116;PMID26162089;PMID26679561;PMID26783758;PMID27050999;PMID27393878;PMID27863533;PMID27929928;PMID28118988;PMID28686589;PMID29107145;PMID29756406;PMID30036382;PMID30124402;PMID30545088;PMID31763765;PMID31885848;PMID32118075;PMID32140261;PMID32160203;PMID32325980;PMID32664958;PMID32767820;PMID32973712;PMID33087469;PMID33114178;PMID33301456;PMID33580073;PMID33817390;PMID26147799;PMID19548898;PMID26175725;PMID7485683;PMID3879206;PMID12442582;PMID15702723;PMID2267972;PMID23133687;PMID632561;PMID1297176;PMID1676073;PMID1687082;PMID1983457;PMID2880998;PMID3532843;PMID3607999;PMID3834803;PMID4009630;PMID4148061;PMID4149110;PMID6409920;PMID7485695;PMID8619436;PMID9621201;PMID9830526;PMID10544123;PMID11304058;PMID12498669;PMID15347392;PMID15535594;PMID15745161;PMID15827175;PMID16363157;PMID16501102;PMID16945399;PMID17070883;PMID17192303;PMID17537856;PMID17804663;PMID18128095;PMID18199647;PMID18214173;PMID18680647;PMID18700603;PMID19197350;PMID19812169;PMID19837291;PMID20056185;PMID20376320;PMID20682903;PMID20854021;PMID20967567;PMID21028960;PMID21187405;PMID21507967;PMID21570939;PMID21589902;PMID21795328;PMID21923257;PMID21976656;PMID22329268;PMID22449427;PMID22545170;PMID22564391;PMID22924058;PMID23175368;PMID23326620;PMID23327134;PMID23602438;PMID23692685;PMID23762424;PMID23785699;PMID23824541;PMID23875044;PMID24366500;PMID24374193;PMID24462482;PMID24550727;PMID24551252;PMID24631070;PMID24856133;PMID25008937;PMID25102776;PMID25126784;PMID25211133;PMID25256804;PMID25474018;PMID25514121;PMID25569474;PMID25613346;PMID25665959;PMID25725948;PMID25764399;PMID25766761;PMID26038497;PMID26038567;PMID26181689;PMID26336259;PMID26437779;PMID26566248;PMID26792848;PMID26819307;PMID27036889;PMID27400990;PMID27534938;PMID27609913;PMID27692776;PMID27986090;PMID28126462;PMID28156815;PMID28457675;PMID28782121;PMID29181086;PMID29267287;PMID29267298;PMID29281642;PMID29351273;PMID29475501;PMID29742102;PMID29864447;PMID29894749;PMID30343650;PMID30426314;PMID30466469;PMID30488669;PMID30537953;PMID30675833;PMID30936489;PMID31500343;PMID31941775;PMID32218486;PMID32421747;PMID32528981;PMID32728479;PMID33572659;PMID33580040;PMID33805122;PMID26022573;PMID10482570;PMID10950972;PMID11576460;PMID12359425;PMID13506705;PMID17988425;PMID18799705;PMID19021103;PMID19109471;PMID19580695;PMID20222979;PMID20421731;PMID20582312;PMID20655330;PMID21124804;PMID21184293;PMID21291594;PMID21767814;PMID21994651;PMID22020149;PMID22152149;PMID22223653;PMID22329267;PMID22479657;PMID22532801;PMID22539961;PMID22563517;PMID22847000;PMID22928055;PMID22958258;PMID23015725;PMID23242689;PMID23401952;PMID23452759;PMID23689885;PMID24100475;PMID24100888;PMID24120571;PMID24137533;PMID24589098;PMID24589099;PMID24651859;PMID25078616;PMID25692281;PMID26018134;PMID26020252;PMID26038446;PMID26177451;PMID26581979;PMID26584830;PMID26801627;PMID26869999;PMID27076131;PMID27226375;PMID27388698;PMID27642413;PMID27651156;PMID28051125;PMID28103955;PMID28397519;PMID28427961;PMID28442428;PMID28807043;PMID28918558;PMID29321827;PMID29324834;PMID29534445;PMID29727450;PMID29955891;PMID30199846;PMID30300113;PMID30498246;PMID30541472;PMID30963855;PMID31584100;PMID31869335;PMID31870761;PMID31921911;PMID31921916;PMID31961862;PMID32017863;PMID32120864;PMID32422647;PMID32522852;PMID33269739;PMID12243225;PMID15958020;PMID18614193;PMID19658258;PMID22639118;PMID22841800;PMID23785528;PMID24244769;PMID24589097;PMID25805223;PMID26041042;PMID28191786;PMID29357900;PMID29395729;PMID29776384;PMID29885052;PMID30934604;PMID31105695;PMID31194743;PMID31619269;PMID33597209;PMID9076714;PMID9129528;PMID21661324;PMID16007962;PMID2895516;PMID2895591;PMID3985279;PMID6150656;PMID17111980;PMID18620510;PMID23391826;PMID23802456;PMID25229704;PMID29383746;PMID7446827;PMID23923327;PMID2519963;PMID6696176;PMID16355869;PMID26336233;PMID1503187;PMID2230736;PMID2729509;PMID2756242;PMID3631685;PMID3661832;PMID6625070;PMID1575297;PMID3207178;PMID2035749;PMID9538572;PMID25843130;PMID31990632;PMID33446733;PMID7473609;PMID3865192;PMID9835680;PMID17268404;PMID17488899;PMID18283949;PMID18297310;PMID19181056;PMID33137548;PMID8166351;PMID24530502;PMID20939385;PMID8916797;PMID10396763;PMID3407841;PMID18240513;PMID24180117;PMID28011732;PMID32084127;PMID32509806;PMID24098637;PMID26591986;PMID23778610;PMID33170555;PMID28555542;PMID22710362;PMID28710814;PMID17176353;PMID2903903;PMID2862206;PMID11426274;PMID33750981
circulative	28923096	rift valley fever phlebovirus	29606361	aedes dalzieli	invertebrates	phlebovirus	PMID21629727;PMID14639375;PMID21873194;PMID23833896;PMID25732680;PMID25892858;PMID28542242;PMID30835724;PMID25340047;PMID26601442;PMID31584948;PMID23517372;PMID25213037;PMID31846495;PMID28431166;PMID30881185;PMID26771529;PMID30513679;PMID19193794;PMID19751406;PMID21450816;PMID21666766;PMID21917943;PMID21957302;PMID22206026;PMID23473219;PMID23515022;PMID24330522;PMID24464589;PMID24910709;PMID25202470;PMID25325319;PMID25948740;PMID26024956;PMID26296499;PMID26322023;PMID26897521;PMID26982443;PMID27223297;PMID27296136;PMID27368371;PMID27933051;PMID27973528;PMID28425834;PMID28497117;PMID28925970;PMID28926632;PMID29061350;PMID29167748;PMID29563201;PMID29792223;PMID30205125;PMID30459418;PMID30720389;PMID30897082;PMID30974177;PMID31050673;PMID31085519;PMID31597372;PMID31646004;PMID31762643;PMID31943795;PMID32994680;PMID33633696;PMID6534285;PMID33684126;PMID33794070;PMID23638202;PMID27248570;PMID33441343;PMID23667453;PMID25655790;PMID29316967;PMID23551913;PMID2987499;PMID16375716;PMID20854026;PMID21188836;PMID21548763;PMID22172972;PMID22493102;PMID22632901;PMID23876054;PMID24489907;PMID24589100;PMID25432300;PMID25474116;PMID26162089;PMID26679561;PMID26783758;PMID27050999;PMID27393878;PMID27863533;PMID27929928;PMID28118988;PMID28686589;PMID29107145;PMID29756406;PMID30036382;PMID30124402;PMID30545088;PMID31763765;PMID31885848;PMID32118075;PMID32140261;PMID32160203;PMID32325980;PMID32664958;PMID32767820;PMID32973712;PMID33087469;PMID33114178;PMID33301456;PMID33580073;PMID33817390;PMID26147799;PMID19548898;PMID26175725;PMID7485683;PMID3879206;PMID12442582;PMID15702723;PMID2267972;PMID23133687;PMID632561;PMID1297176;PMID1676073;PMID1687082;PMID1983457;PMID2880998;PMID3532843;PMID3607999;PMID3834803;PMID4009630;PMID4148061;PMID4149110;PMID6409920;PMID7485695;PMID8619436;PMID9621201;PMID9830526;PMID10544123;PMID11304058;PMID12498669;PMID15347392;PMID15535594;PMID15745161;PMID15827175;PMID16363157;PMID16501102;PMID16945399;PMID17070883;PMID17192303;PMID17537856;PMID17804663;PMID18128095;PMID18199647;PMID18214173;PMID18680647;PMID18700603;PMID19197350;PMID19812169;PMID19837291;PMID20056185;PMID20376320;PMID20682903;PMID20854021;PMID20967567;PMID21028960;PMID21187405;PMID21507967;PMID21570939;PMID21589902;PMID21795328;PMID21923257;PMID21976656;PMID22329268;PMID22449427;PMID22545170;PMID22564391;PMID22924058;PMID23175368;PMID23326620;PMID23327134;PMID23602438;PMID23692685;PMID23762424;PMID23785699;PMID23824541;PMID23875044;PMID24366500;PMID24374193;PMID24462482;PMID24550727;PMID24551252;PMID24631070;PMID24856133;PMID25008937;PMID25102776;PMID25126784;PMID25211133;PMID25256804;PMID25474018;PMID25514121;PMID25569474;PMID25613346;PMID25665959;PMID25725948;PMID25764399;PMID25766761;PMID26038497;PMID26038567;PMID26181689;PMID26336259;PMID26437779;PMID26566248;PMID26792848;PMID26819307;PMID27036889;PMID27400990;PMID27534938;PMID27609913;PMID27692776;PMID27986090;PMID28126462;PMID28156815;PMID28457675;PMID28782121;PMID29181086;PMID29267287;PMID29267298;PMID29281642;PMID29351273;PMID29475501;PMID29742102;PMID29864447;PMID29894749;PMID30343650;PMID30426314;PMID30466469;PMID30488669;PMID30537953;PMID30675833;PMID30936489;PMID31500343;PMID31941775;PMID32218486;PMID32421747;PMID32528981;PMID32728479;PMID33572659;PMID33580040;PMID33805122;PMID26022573;PMID10482570;PMID10950972;PMID11576460;PMID12359425;PMID13506705;PMID17988425;PMID18799705;PMID19021103;PMID19109471;PMID19580695;PMID20222979;PMID20421731;PMID20582312;PMID20655330;PMID21124804;PMID21184293;PMID21291594;PMID21767814;PMID21994651;PMID22020149;PMID22152149;PMID22223653;PMID22329267;PMID22479657;PMID22532801;PMID22539961;PMID22563517;PMID22847000;PMID22928055;PMID22958258;PMID23015725;PMID23242689;PMID23401952;PMID23452759;PMID23689885;PMID24100475;PMID24100888;PMID24120571;PMID24137533;PMID24589098;PMID24589099;PMID24651859;PMID25078616;PMID25692281;PMID26018134;PMID26020252;PMID26038446;PMID26177451;PMID26581979;PMID26584830;PMID26801627;PMID26869999;PMID27076131;PMID27226375;PMID27388698;PMID27642413;PMID27651156;PMID28051125;PMID28103955;PMID28397519;PMID28427961;PMID28442428;PMID28807043;PMID28918558;PMID29321827;PMID29324834;PMID29534445;PMID29727450;PMID29955891;PMID30199846;PMID30300113;PMID30498246;PMID30541472;PMID30963855;PMID31584100;PMID31869335;PMID31870761;PMID31921911;PMID31921916;PMID31961862;PMID32017863;PMID32120864;PMID32422647;PMID32522852;PMID33269739;PMID12243225;PMID15958020;PMID18614193;PMID19658258;PMID22639118;PMID22841800;PMID23785528;PMID24244769;PMID24589097;PMID25805223;PMID26041042;PMID28191786;PMID29357900;PMID29395729;PMID29776384;PMID29885052;PMID30934604;PMID31105695;PMID31194743;PMID31619269;PMID33597209;PMID9076714;PMID9129528;PMID21661324;PMID16007962;PMID2895516;PMID2895591;PMID3985279;PMID6150656;PMID17111980;PMID18620510;PMID23391826;PMID23802456;PMID25229704;PMID29383746;PMID7446827;PMID23923327;PMID2519963;PMID6696176;PMID16355869;PMID26336233;PMID1503187;PMID2230736;PMID2729509;PMID2756242;PMID3631685;PMID3661832;PMID6625070;PMID1575297;PMID3207178;PMID2035749;PMID9538572;PMID25843130;PMID31990632;PMID33446733;PMID7473609;PMID3865192;PMID9835680;PMID17268404;PMID17488899;PMID18283949;PMID18297310;PMID19181056;PMID33137548;PMID8166351;PMID24530502;PMID20939385;PMID8916797;PMID10396763;PMID3407841;PMID18240513;PMID24180117;PMID28011732;PMID32084127;PMID32509806;PMID24098637;PMID26591986;PMID23778610;PMID33170555;PMID28555542;PMID22710362;PMID28710814;PMID17176353;PMID2903903;PMID2862206;PMID11426274;PMID33750981
propagative	28923096	rift valley fever phlebovirus	29606361	aedes dalzieli	invertebrates	phlebovirus	PMID21629727;PMID14639375;PMID21873194;PMID23833896;PMID25732680;PMID25892858;PMID28542242;PMID30835724;PMID25340047;PMID26601442;PMID31584948;PMID23517372;PMID25213037;PMID31846495;PMID28431166;PMID30881185;PMID26771529;PMID30513679;PMID19193794;PMID19751406;PMID21450816;PMID21666766;PMID21917943;PMID21957302;PMID22206026;PMID23473219;PMID23515022;PMID24330522;PMID24464589;PMID24910709;PMID25202470;PMID25325319;PMID25948740;PMID26024956;PMID26296499;PMID26322023;PMID26897521;PMID26982443;PMID27223297;PMID27296136;PMID27368371;PMID27933051;PMID27973528;PMID28425834;PMID28497117;PMID28925970;PMID28926632;PMID29061350;PMID29167748;PMID29563201;PMID29792223;PMID30205125;PMID30459418;PMID30720389;PMID30897082;PMID30974177;PMID31050673;PMID31085519;PMID31597372;PMID31646004;PMID31762643;PMID31943795;PMID32994680;PMID33633696;PMID6534285;PMID33684126;PMID33794070;PMID23638202;PMID27248570;PMID33441343;PMID23667453;PMID25655790;PMID29316967;PMID23551913;PMID2987499;PMID16375716;PMID20854026;PMID21188836;PMID21548763;PMID22172972;PMID22493102;PMID22632901;PMID23876054;PMID24489907;PMID24589100;PMID25432300;PMID25474116;PMID26162089;PMID26679561;PMID26783758;PMID27050999;PMID27393878;PMID27863533;PMID27929928;PMID28118988;PMID28686589;PMID29107145;PMID29756406;PMID30036382;PMID30124402;PMID30545088;PMID31763765;PMID31885848;PMID32118075;PMID32140261;PMID32160203;PMID32325980;PMID32664958;PMID32767820;PMID32973712;PMID33087469;PMID33114178;PMID33301456;PMID33580073;PMID33817390;PMID26147799;PMID19548898;PMID26175725;PMID7485683;PMID3879206;PMID12442582;PMID15702723;PMID2267972;PMID23133687;PMID632561;PMID1297176;PMID1676073;PMID1687082;PMID1983457;PMID2880998;PMID3532843;PMID3607999;PMID3834803;PMID4009630;PMID4148061;PMID4149110;PMID6409920;PMID7485695;PMID8619436;PMID9621201;PMID9830526;PMID10544123;PMID11304058;PMID12498669;PMID15347392;PMID15535594;PMID15745161;PMID15827175;PMID16363157;PMID16501102;PMID16945399;PMID17070883;PMID17192303;PMID17537856;PMID17804663;PMID18128095;PMID18199647;PMID18214173;PMID18680647;PMID18700603;PMID19197350;PMID19812169;PMID19837291;PMID20056185;PMID20376320;PMID20682903;PMID20854021;PMID20967567;PMID21028960;PMID21187405;PMID21507967;PMID21570939;PMID21589902;PMID21795328;PMID21923257;PMID21976656;PMID22329268;PMID22449427;PMID22545170;PMID22564391;PMID22924058;PMID23175368;PMID23326620;PMID23327134;PMID23602438;PMID23692685;PMID23762424;PMID23785699;PMID23824541;PMID23875044;PMID24366500;PMID24374193;PMID24462482;PMID24550727;PMID24551252;PMID24631070;PMID24856133;PMID25008937;PMID25102776;PMID25126784;PMID25211133;PMID25256804;PMID25474018;PMID25514121;PMID25569474;PMID25613346;PMID25665959;PMID25725948;PMID25764399;PMID25766761;PMID26038497;PMID26038567;PMID26181689;PMID26336259;PMID26437779;PMID26566248;PMID26792848;PMID26819307;PMID27036889;PMID27400990;PMID27534938;PMID27609913;PMID27692776;PMID27986090;PMID28126462;PMID28156815;PMID28457675;PMID28782121;PMID29181086;PMID29267287;PMID29267298;PMID29281642;PMID29351273;PMID29475501;PMID29742102;PMID29864447;PMID29894749;PMID30343650;PMID30426314;PMID30466469;PMID30488669;PMID30537953;PMID30675833;PMID30936489;PMID31500343;PMID31941775;PMID32218486;PMID32421747;PMID32528981;PMID32728479;PMID33572659;PMID33580040;PMID33805122;PMID26022573;PMID10482570;PMID10950972;PMID11576460;PMID12359425;PMID13506705;PMID17988425;PMID18799705;PMID19021103;PMID19109471;PMID19580695;PMID20222979;PMID20421731;PMID20582312;PMID20655330;PMID21124804;PMID21184293;PMID21291594;PMID21767814;PMID21994651;PMID22020149;PMID22152149;PMID22223653;PMID22329267;PMID22479657;PMID22532801;PMID22539961;PMID22563517;PMID22847000;PMID22928055;PMID22958258;PMID23015725;PMID23242689;PMID23401952;PMID23452759;PMID23689885;PMID24100475;PMID24100888;PMID24120571;PMID24137533;PMID24589098;PMID24589099;PMID24651859;PMID25078616;PMID25692281;PMID26018134;PMID26020252;PMID26038446;PMID26177451;PMID26581979;PMID26584830;PMID26801627;PMID26869999;PMID27076131;PMID27226375;PMID27388698;PMID27642413;PMID27651156;PMID28051125;PMID28103955;PMID28397519;PMID28427961;PMID28442428;PMID28807043;PMID28918558;PMID29321827;PMID29324834;PMID29534445;PMID29727450;PMID29955891;PMID30199846;PMID30300113;PMID30498246;PMID30541472;PMID30963855;PMID31584100;PMID31869335;PMID31870761;PMID31921911;PMID31921916;PMID31961862;PMID32017863;PMID32120864;PMID32422647;PMID32522852;PMID33269739;PMID12243225;PMID15958020;PMID18614193;PMID19658258;PMID22639118;PMID22841800;PMID23785528;PMID24244769;PMID24589097;PMID25805223;PMID26041042;PMID28191786;PMID29357900;PMID29395729;PMID29776384;PMID29885052;PMID30934604;PMID31105695;PMID31194743;PMID31619269;PMID33597209;PMID9076714;PMID9129528;PMID21661324;PMID16007962;PMID2895516;PMID2895591;PMID3985279;PMID6150656;PMID17111980;PMID18620510;PMID23391826;PMID23802456;PMID25229704;PMID29383746;PMID7446827;PMID23923327;PMID2519963;PMID6696176;PMID16355869;PMID26336233;PMID1503187;PMID2230736;PMID2729509;PMID2756242;PMID3631685;PMID3661832;PMID6625070;PMID1575297;PMID3207178;PMID2035749;PMID9538572;PMID25843130;PMID31990632;PMID33446733;PMID7473609;PMID3865192;PMID9835680;PMID17268404;PMID17488899;PMID18283949;PMID18297310;PMID19181056;PMID33137548;PMID8166351;PMID24530502;PMID20939385;PMID8916797;PMID10396763;PMID3407841;PMID18240513;PMID24180117;PMID28011732;PMID32084127;PMID32509806;PMID24098637;PMID26591986;PMID23778610;PMID33170555;PMID28555542;PMID22710362;PMID28710814;PMID17176353;PMID2903903;PMID2862206;PMID11426274;PMID33750981
feeding-ingestion	28923096	rift valley fever phlebovirus	3616025	aedes japonicus	invertebrates	phlebovirus	PMID23697015;PMID21629727;PMID14639375;PMID21873194;PMID23833896;PMID25732680;PMID25892858;PMID28542242;PMID30835724;PMID12615379;PMID16610651;PMID25340047;PMID26601442;PMID31584948;PMID23517372;PMID25213037;PMID31846495;PMID28431166;PMID30881185;PMID26771529;PMID30513679;PMID19193794;PMID19751406;PMID21450816;PMID21666766;PMID21917943;PMID21957302;PMID22206026;PMID23473219;PMID23515022;PMID24330522;PMID24464589;PMID24910709;PMID25202470;PMID25325319;PMID25948740;PMID26024956;PMID26296499;PMID26322023;PMID26897521;PMID26982443;PMID27223297;PMID27296136;PMID27368371;PMID27933051;PMID27973528;PMID28425834;PMID28497117;PMID28925970;PMID28926632;PMID29061350;PMID29167748;PMID29563201;PMID29792223;PMID30205125;PMID30459418;PMID30720389;PMID30897082;PMID30974177;PMID31050673;PMID31085519;PMID31597372;PMID31646004;PMID31762643;PMID31943795;PMID32994680;PMID33633696;PMID6534285;PMID33684126;PMID33794070;PMID23638202;PMID27248570;PMID33441343;PMID23667453;PMID25655790;PMID29316967;PMID23551913;PMID2987499;PMID16375716;PMID20854026;PMID21188836;PMID21548763;PMID22172972;PMID22493102;PMID22632901;PMID23876054;PMID24489907;PMID24589100;PMID25432300;PMID25474116;PMID26162089;PMID26679561;PMID26783758;PMID27050999;PMID27393878;PMID27863533;PMID27929928;PMID28118988;PMID28686589;PMID29107145;PMID29756406;PMID30036382;PMID30124402;PMID30545088;PMID31763765;PMID31885848;PMID32118075;PMID32140261;PMID32160203;PMID32325980;PMID32664958;PMID32767820;PMID32973712;PMID33087469;PMID33114178;PMID33301456;PMID33580073;PMID33817390;PMID26147799;PMID19548898;PMID26175725;PMID7485683;PMID3879206;PMID12442582;PMID15702723;PMID2267972;PMID2316789;PMID15535589;PMID6711746;PMID21290943;PMID23133687;PMID632561;PMID1297176;PMID1676073;PMID1687082;PMID1983457;PMID2880998;PMID3532843;PMID3607999;PMID3834803;PMID4009630;PMID4148061;PMID4149110;PMID6409920;PMID7485695;PMID8619436;PMID9621201;PMID9830526;PMID10544123;PMID11304058;PMID12498669;PMID15347392;PMID15535594;PMID15745161;PMID15827175;PMID16363157;PMID16501102;PMID16945399;PMID17070883;PMID17192303;PMID17537856;PMID17804663;PMID18128095;PMID18199647;PMID18214173;PMID18680647;PMID18700603;PMID19197350;PMID19812169;PMID19837291;PMID20056185;PMID20376320;PMID20682903;PMID20854021;PMID20967567;PMID21028960;PMID21187405;PMID21507967;PMID21570939;PMID21589902;PMID21795328;PMID21923257;PMID21976656;PMID22329268;PMID22449427;PMID22545170;PMID22564391;PMID22924058;PMID23175368;PMID23326620;PMID23327134;PMID23602438;PMID23692685;PMID23762424;PMID23785699;PMID23824541;PMID23875044;PMID24366500;PMID24374193;PMID24462482;PMID24550727;PMID24551252;PMID24631070;PMID24856133;PMID25008937;PMID25102776;PMID25126784;PMID25211133;PMID25256804;PMID25474018;PMID25514121;PMID25569474;PMID25613346;PMID25665959;PMID25725948;PMID25764399;PMID25766761;PMID26038497;PMID26038567;PMID26181689;PMID26336259;PMID26437779;PMID26566248;PMID26792848;PMID26819307;PMID27036889;PMID27400990;PMID27534938;PMID27609913;PMID27692776;PMID27986090;PMID28126462;PMID28156815;PMID28457675;PMID28782121;PMID29181086;PMID29267287;PMID29267298;PMID29281642;PMID29351273;PMID29475501;PMID29742102;PMID29864447;PMID29894749;PMID30343650;PMID30426314;PMID30466469;PMID30488669;PMID30537953;PMID30675833;PMID30936489;PMID31500343;PMID31941775;PMID32218486;PMID32421747;PMID32528981;PMID32728479;PMID33572659;PMID33580040;PMID33805122;PMID26022573;PMID10482570;PMID10950972;PMID11576460;PMID12359425;PMID13506705;PMID17988425;PMID18799705;PMID19021103;PMID19109471;PMID19580695;PMID20222979;PMID20421731;PMID20582312;PMID20655330;PMID21124804;PMID21184293;PMID21291594;PMID21767814;PMID21994651;PMID22020149;PMID22152149;PMID22223653;PMID22329267;PMID22479657;PMID22532801;PMID22539961;PMID22563517;PMID22847000;PMID22928055;PMID22958258;PMID23015725;PMID23242689;PMID23401952;PMID23452759;PMID23689885;PMID24100475;PMID24100888;PMID24120571;PMID24137533;PMID24589098;PMID24589099;PMID24651859;PMID25078616;PMID25692281;PMID26018134;PMID26020252;PMID26038446;PMID26177451;PMID26581979;PMID26584830;PMID26801627;PMID26869999;PMID27076131;PMID27226375;PMID27388698;PMID27642413;PMID27651156;PMID28051125;PMID28103955;PMID28397519;PMID28427961;PMID28442428;PMID28807043;PMID28918558;PMID29321827;PMID29324834;PMID29534445;PMID29727450;PMID29955891;PMID30199846;PMID30300113;PMID30498246;PMID30541472;PMID30963855;PMID31584100;PMID31869335;PMID31870761;PMID31921911;PMID31921916;PMID31961862;PMID32017863;PMID32120864;PMID32422647;PMID32522852;PMID33269739;PMID12243225;PMID15958020;PMID18614193;PMID19658258;PMID22639118;PMID22841800;PMID23785528;PMID24244769;PMID24589097;PMID25805223;PMID26041042;PMID28191786;PMID29357900;PMID29395729;PMID29776384;PMID29885052;PMID30934604;PMID31105695;PMID31194743;PMID31619269;PMID33597209;PMID9076714;PMID9129528;PMID21661324;PMID16007962;PMID2895516;PMID2895591;PMID3985279;PMID6150656;PMID7179410;PMID17111980;PMID18620510;PMID23391826;PMID23802456;PMID25229704;PMID29383746;PMID7446827;PMID23923327;PMID2519963;PMID6696176;PMID16355869;PMID26336233;PMID1503187;PMID2230736;PMID2729509;PMID2756242;PMID3631685;PMID3661832;PMID6625070;PMID1575297;PMID3207178;PMID2035749;PMID9538572;PMID25843130;PMID31990632;PMID33446733;PMID7473609;PMID3865192;PMID9835680;PMID17268404;PMID17488899;PMID18283949;PMID18297310;PMID19181056;PMID33137548;PMID8166351;PMID24530502;PMID20939385;PMID8916797;PMID10396763;PMID3407841;PMID18240513;PMID24180117;PMID28011732;PMID32084127;PMID32509806;PMID24098637;PMID26591986;PMID23778610;PMID33170555;PMID28555542;PMID22710362;PMID28710814;PMID17176353;PMID2903903;PMID2862206;PMID11426274;PMID33750981
persistent	28923096	rift valley fever phlebovirus	3616025	aedes japonicus	invertebrates	phlebovirus	PMID21629727;PMID14639375;PMID21873194;PMID23833896;PMID25732680;PMID25892858;PMID28542242;PMID30835724;PMID25340047;PMID26601442;PMID31584948;PMID23517372;PMID25213037;PMID31846495;PMID28431166;PMID30881185;PMID26771529;PMID30513679;PMID19193794;PMID19751406;PMID21450816;PMID21666766;PMID21917943;PMID21957302;PMID22206026;PMID23473219;PMID23515022;PMID24330522;PMID24464589;PMID24910709;PMID25202470;PMID25325319;PMID25948740;PMID26024956;PMID26296499;PMID26322023;PMID26897521;PMID26982443;PMID27223297;PMID27296136;PMID27368371;PMID27933051;PMID27973528;PMID28425834;PMID28497117;PMID28925970;PMID28926632;PMID29061350;PMID29167748;PMID29563201;PMID29792223;PMID30205125;PMID30459418;PMID30720389;PMID30897082;PMID30974177;PMID31050673;PMID31085519;PMID31597372;PMID31646004;PMID31762643;PMID31943795;PMID32994680;PMID33633696;PMID6534285;PMID33684126;PMID33794070;PMID23638202;PMID27248570;PMID33441343;PMID23667453;PMID25655790;PMID29316967;PMID23551913;PMID2987499;PMID16375716;PMID20854026;PMID21188836;PMID21548763;PMID22172972;PMID22493102;PMID22632901;PMID23876054;PMID24489907;PMID24589100;PMID25432300;PMID25474116;PMID26162089;PMID26679561;PMID26783758;PMID27050999;PMID27393878;PMID27863533;PMID27929928;PMID28118988;PMID28686589;PMID29107145;PMID29756406;PMID30036382;PMID30124402;PMID30545088;PMID31763765;PMID31885848;PMID32118075;PMID32140261;PMID32160203;PMID32325980;PMID32664958;PMID32767820;PMID32973712;PMID33087469;PMID33114178;PMID33301456;PMID33580073;PMID33817390;PMID26147799;PMID19548898;PMID26175725;PMID7485683;PMID3879206;PMID12442582;PMID15702723;PMID2267972;PMID23133687;PMID632561;PMID1297176;PMID1676073;PMID1687082;PMID1983457;PMID2880998;PMID3532843;PMID3607999;PMID3834803;PMID4009630;PMID4148061;PMID4149110;PMID6409920;PMID7485695;PMID8619436;PMID9621201;PMID9830526;PMID10544123;PMID11304058;PMID12498669;PMID15347392;PMID15535594;PMID15745161;PMID15827175;PMID16363157;PMID16501102;PMID16945399;PMID17070883;PMID17192303;PMID17537856;PMID17804663;PMID18128095;PMID18199647;PMID18214173;PMID18680647;PMID18700603;PMID19197350;PMID19812169;PMID19837291;PMID20056185;PMID20376320;PMID20682903;PMID20854021;PMID20967567;PMID21028960;PMID21187405;PMID21507967;PMID21570939;PMID21589902;PMID21795328;PMID21923257;PMID21976656;PMID22329268;PMID22449427;PMID22545170;PMID22564391;PMID22924058;PMID23175368;PMID23326620;PMID23327134;PMID23602438;PMID23692685;PMID23762424;PMID23785699;PMID23824541;PMID23875044;PMID24366500;PMID24374193;PMID24462482;PMID24550727;PMID24551252;PMID24631070;PMID24856133;PMID25008937;PMID25102776;PMID25126784;PMID25211133;PMID25256804;PMID25474018;PMID25514121;PMID25569474;PMID25613346;PMID25665959;PMID25725948;PMID25764399;PMID25766761;PMID26038497;PMID26038567;PMID26181689;PMID26336259;PMID26437779;PMID26566248;PMID26792848;PMID26819307;PMID27036889;PMID27400990;PMID27534938;PMID27609913;PMID27692776;PMID27986090;PMID28126462;PMID28156815;PMID28457675;PMID28782121;PMID29181086;PMID29267287;PMID29267298;PMID29281642;PMID29351273;PMID29475501;PMID29742102;PMID29864447;PMID29894749;PMID30343650;PMID30426314;PMID30466469;PMID30488669;PMID30537953;PMID30675833;PMID30936489;PMID31500343;PMID31941775;PMID32218486;PMID32421747;PMID32528981;PMID32728479;PMID33572659;PMID33580040;PMID33805122;PMID26022573;PMID10482570;PMID10950972;PMID11576460;PMID12359425;PMID13506705;PMID17988425;PMID18799705;PMID19021103;PMID19109471;PMID19580695;PMID20222979;PMID20421731;PMID20582312;PMID20655330;PMID21124804;PMID21184293;PMID21291594;PMID21767814;PMID21994651;PMID22020149;PMID22152149;PMID22223653;PMID22329267;PMID22479657;PMID22532801;PMID22539961;PMID22563517;PMID22847000;PMID22928055;PMID22958258;PMID23015725;PMID23242689;PMID23401952;PMID23452759;PMID23689885;PMID24100475;PMID24100888;PMID24120571;PMID24137533;PMID24589098;PMID24589099;PMID24651859;PMID25078616;PMID25692281;PMID26018134;PMID26020252;PMID26038446;PMID26177451;PMID26581979;PMID26584830;PMID26801627;PMID26869999;PMID27076131;PMID27226375;PMID27388698;PMID27642413;PMID27651156;PMID28051125;PMID28103955;PMID28397519;PMID28427961;PMID28442428;PMID28807043;PMID28918558;PMID29321827;PMID29324834;PMID29534445;PMID29727450;PMID29955891;PMID30199846;PMID30300113;PMID30498246;PMID30541472;PMID30963855;PMID31584100;PMID31869335;PMID31870761;PMID31921911;PMID31921916;PMID31961862;PMID32017863;PMID32120864;PMID32422647;PMID32522852;PMID33269739;PMID12243225;PMID15958020;PMID18614193;PMID19658258;PMID22639118;PMID22841800;PMID23785528;PMID24244769;PMID24589097;PMID25805223;PMID26041042;PMID28191786;PMID29357900;PMID29395729;PMID29776384;PMID29885052;PMID30934604;PMID31105695;PMID31194743;PMID31619269;PMID33597209;PMID9076714;PMID9129528;PMID21661324;PMID16007962;PMID2895516;PMID2895591;PMID3985279;PMID6150656;PMID17111980;PMID18620510;PMID23391826;PMID23802456;PMID25229704;PMID29383746;PMID7446827;PMID23923327;PMID2519963;PMID6696176;PMID16355869;PMID26336233;PMID1503187;PMID2230736;PMID2729509;PMID2756242;PMID3631685;PMID3661832;PMID6625070;PMID1575297;PMID3207178;PMID2035749;PMID9538572;PMID25843130;PMID31990632;PMID33446733;PMID7473609;PMID3865192;PMID9835680;PMID17268404;PMID17488899;PMID18283949;PMID18297310;PMID19181056;PMID33137548;PMID8166351;PMID24530502;PMID20939385;PMID8916797;PMID10396763;PMID3407841;PMID18240513;PMID24180117;PMID28011732;PMID32084127;PMID32509806;PMID24098637;PMID26591986;PMID23778610;PMID33170555;PMID28555542;PMID22710362;PMID28710814;PMID17176353;PMID2903903;PMID2862206;PMID11426274;PMID33750981
circulative	28923096	rift valley fever phlebovirus	3616025	aedes japonicus	invertebrates	phlebovirus	PMID21629727;PMID14639375;PMID21873194;PMID23833896;PMID25732680;PMID25892858;PMID28542242;PMID30835724;PMID25340047;PMID26601442;PMID31584948;PMID23517372;PMID25213037;PMID31846495;PMID28431166;PMID30881185;PMID26771529;PMID30513679;PMID19193794;PMID19751406;PMID21450816;PMID21666766;PMID21917943;PMID21957302;PMID22206026;PMID23473219;PMID23515022;PMID24330522;PMID24464589;PMID24910709;PMID25202470;PMID25325319;PMID25948740;PMID26024956;PMID26296499;PMID26322023;PMID26897521;PMID26982443;PMID27223297;PMID27296136;PMID27368371;PMID27933051;PMID27973528;PMID28425834;PMID28497117;PMID28925970;PMID28926632;PMID29061350;PMID29167748;PMID29563201;PMID29792223;PMID30205125;PMID30459418;PMID30720389;PMID30897082;PMID30974177;PMID31050673;PMID31085519;PMID31597372;PMID31646004;PMID31762643;PMID31943795;PMID32994680;PMID33633696;PMID6534285;PMID33684126;PMID33794070;PMID23638202;PMID27248570;PMID33441343;PMID23667453;PMID25655790;PMID29316967;PMID23551913;PMID2987499;PMID16375716;PMID20854026;PMID21188836;PMID21548763;PMID22172972;PMID22493102;PMID22632901;PMID23876054;PMID24489907;PMID24589100;PMID25432300;PMID25474116;PMID26162089;PMID26679561;PMID26783758;PMID27050999;PMID27393878;PMID27863533;PMID27929928;PMID28118988;PMID28686589;PMID29107145;PMID29756406;PMID30036382;PMID30124402;PMID30545088;PMID31763765;PMID31885848;PMID32118075;PMID32140261;PMID32160203;PMID32325980;PMID32664958;PMID32767820;PMID32973712;PMID33087469;PMID33114178;PMID33301456;PMID33580073;PMID33817390;PMID26147799;PMID19548898;PMID26175725;PMID7485683;PMID3879206;PMID12442582;PMID15702723;PMID2267972;PMID23133687;PMID632561;PMID1297176;PMID1676073;PMID1687082;PMID1983457;PMID2880998;PMID3532843;PMID3607999;PMID3834803;PMID4009630;PMID4148061;PMID4149110;PMID6409920;PMID7485695;PMID8619436;PMID9621201;PMID9830526;PMID10544123;PMID11304058;PMID12498669;PMID15347392;PMID15535594;PMID15745161;PMID15827175;PMID16363157;PMID16501102;PMID16945399;PMID17070883;PMID17192303;PMID17537856;PMID17804663;PMID18128095;PMID18199647;PMID18214173;PMID18680647;PMID18700603;PMID19197350;PMID19812169;PMID19837291;PMID20056185;PMID20376320;PMID20682903;PMID20854021;PMID20967567;PMID21028960;PMID21187405;PMID21507967;PMID21570939;PMID21589902;PMID21795328;PMID21923257;PMID21976656;PMID22329268;PMID22449427;PMID22545170;PMID22564391;PMID22924058;PMID23175368;PMID23326620;PMID23327134;PMID23602438;PMID23692685;PMID23762424;PMID23785699;PMID23824541;PMID23875044;PMID24366500;PMID24374193;PMID24462482;PMID24550727;PMID24551252;PMID24631070;PMID24856133;PMID25008937;PMID25102776;PMID25126784;PMID25211133;PMID25256804;PMID25474018;PMID25514121;PMID25569474;PMID25613346;PMID25665959;PMID25725948;PMID25764399;PMID25766761;PMID26038497;PMID26038567;PMID26181689;PMID26336259;PMID26437779;PMID26566248;PMID26792848;PMID26819307;PMID27036889;PMID27400990;PMID27534938;PMID27609913;PMID27692776;PMID27986090;PMID28126462;PMID28156815;PMID28457675;PMID28782121;PMID29181086;PMID29267287;PMID29267298;PMID29281642;PMID29351273;PMID29475501;PMID29742102;PMID29864447;PMID29894749;PMID30343650;PMID30426314;PMID30466469;PMID30488669;PMID30537953;PMID30675833;PMID30936489;PMID31500343;PMID31941775;PMID32218486;PMID32421747;PMID32528981;PMID32728479;PMID33572659;PMID33580040;PMID33805122;PMID26022573;PMID10482570;PMID10950972;PMID11576460;PMID12359425;PMID13506705;PMID17988425;PMID18799705;PMID19021103;PMID19109471;PMID19580695;PMID20222979;PMID20421731;PMID20582312;PMID20655330;PMID21124804;PMID21184293;PMID21291594;PMID21767814;PMID21994651;PMID22020149;PMID22152149;PMID22223653;PMID22329267;PMID22479657;PMID22532801;PMID22539961;PMID22563517;PMID22847000;PMID22928055;PMID22958258;PMID23015725;PMID23242689;PMID23401952;PMID23452759;PMID23689885;PMID24100475;PMID24100888;PMID24120571;PMID24137533;PMID24589098;PMID24589099;PMID24651859;PMID25078616;PMID25692281;PMID26018134;PMID26020252;PMID26038446;PMID26177451;PMID26581979;PMID26584830;PMID26801627;PMID26869999;PMID27076131;PMID27226375;PMID27388698;PMID27642413;PMID27651156;PMID28051125;PMID28103955;PMID28397519;PMID28427961;PMID28442428;PMID28807043;PMID28918558;PMID29321827;PMID29324834;PMID29534445;PMID29727450;PMID29955891;PMID30199846;PMID30300113;PMID30498246;PMID30541472;PMID30963855;PMID31584100;PMID31869335;PMID31870761;PMID31921911;PMID31921916;PMID31961862;PMID32017863;PMID32120864;PMID32422647;PMID32522852;PMID33269739;PMID12243225;PMID15958020;PMID18614193;PMID19658258;PMID22639118;PMID22841800;PMID23785528;PMID24244769;PMID24589097;PMID25805223;PMID26041042;PMID28191786;PMID29357900;PMID29395729;PMID29776384;PMID29885052;PMID30934604;PMID31105695;PMID31194743;PMID31619269;PMID33597209;PMID9076714;PMID9129528;PMID21661324;PMID16007962;PMID2895516;PMID2895591;PMID3985279;PMID6150656;PMID17111980;PMID18620510;PMID23391826;PMID23802456;PMID25229704;PMID29383746;PMID7446827;PMID23923327;PMID2519963;PMID6696176;PMID16355869;PMID26336233;PMID1503187;PMID2230736;PMID2729509;PMID2756242;PMID3631685;PMID3661832;PMID6625070;PMID1575297;PMID3207178;PMID2035749;PMID9538572;PMID25843130;PMID31990632;PMID33446733;PMID7473609;PMID3865192;PMID9835680;PMID17268404;PMID17488899;PMID18283949;PMID18297310;PMID19181056;PMID33137548;PMID8166351;PMID24530502;PMID20939385;PMID8916797;PMID10396763;PMID3407841;PMID18240513;PMID24180117;PMID28011732;PMID32084127;PMID32509806;PMID24098637;PMID26591986;PMID23778610;PMID33170555;PMID28555542;PMID22710362;PMID28710814;PMID17176353;PMID2903903;PMID2862206;PMID11426274;PMID33750981
propagative	28923096	rift valley fever phlebovirus	3616025	aedes japonicus	invertebrates	phlebovirus	PMID21629727;PMID14639375;PMID21873194;PMID23833896;PMID25732680;PMID25892858;PMID28542242;PMID30835724;PMID25340047;PMID26601442;PMID31584948;PMID23517372;PMID25213037;PMID31846495;PMID28431166;PMID30881185;PMID26771529;PMID30513679;PMID19193794;PMID19751406;PMID21450816;PMID21666766;PMID21917943;PMID21957302;PMID22206026;PMID23473219;PMID23515022;PMID24330522;PMID24464589;PMID24910709;PMID25202470;PMID25325319;PMID25948740;PMID26024956;PMID26296499;PMID26322023;PMID26897521;PMID26982443;PMID27223297;PMID27296136;PMID27368371;PMID27933051;PMID27973528;PMID28425834;PMID28497117;PMID28925970;PMID28926632;PMID29061350;PMID29167748;PMID29563201;PMID29792223;PMID30205125;PMID30459418;PMID30720389;PMID30897082;PMID30974177;PMID31050673;PMID31085519;PMID31597372;PMID31646004;PMID31762643;PMID31943795;PMID32994680;PMID33633696;PMID6534285;PMID33684126;PMID33794070;PMID23638202;PMID27248570;PMID33441343;PMID23667453;PMID25655790;PMID29316967;PMID23551913;PMID2987499;PMID16375716;PMID20854026;PMID21188836;PMID21548763;PMID22172972;PMID22493102;PMID22632901;PMID23876054;PMID24489907;PMID24589100;PMID25432300;PMID25474116;PMID26162089;PMID26679561;PMID26783758;PMID27050999;PMID27393878;PMID27863533;PMID27929928;PMID28118988;PMID28686589;PMID29107145;PMID29756406;PMID30036382;PMID30124402;PMID30545088;PMID31763765;PMID31885848;PMID32118075;PMID32140261;PMID32160203;PMID32325980;PMID32664958;PMID32767820;PMID32973712;PMID33087469;PMID33114178;PMID33301456;PMID33580073;PMID33817390;PMID26147799;PMID19548898;PMID26175725;PMID7485683;PMID3879206;PMID12442582;PMID15702723;PMID2267972;PMID23133687;PMID632561;PMID1297176;PMID1676073;PMID1687082;PMID1983457;PMID2880998;PMID3532843;PMID3607999;PMID3834803;PMID4009630;PMID4148061;PMID4149110;PMID6409920;PMID7485695;PMID8619436;PMID9621201;PMID9830526;PMID10544123;PMID11304058;PMID12498669;PMID15347392;PMID15535594;PMID15745161;PMID15827175;PMID16363157;PMID16501102;PMID16945399;PMID17070883;PMID17192303;PMID17537856;PMID17804663;PMID18128095;PMID18199647;PMID18214173;PMID18680647;PMID18700603;PMID19197350;PMID19812169;PMID19837291;PMID20056185;PMID20376320;PMID20682903;PMID20854021;PMID20967567;PMID21028960;PMID21187405;PMID21507967;PMID21570939;PMID21589902;PMID21795328;PMID21923257;PMID21976656;PMID22329268;PMID22449427;PMID22545170;PMID22564391;PMID22924058;PMID23175368;PMID23326620;PMID23327134;PMID23602438;PMID23692685;PMID23762424;PMID23785699;PMID23824541;PMID23875044;PMID24366500;PMID24374193;PMID24462482;PMID24550727;PMID24551252;PMID24631070;PMID24856133;PMID25008937;PMID25102776;PMID25126784;PMID25211133;PMID25256804;PMID25474018;PMID25514121;PMID25569474;PMID25613346;PMID25665959;PMID25725948;PMID25764399;PMID25766761;PMID26038497;PMID26038567;PMID26181689;PMID26336259;PMID26437779;PMID26566248;PMID26792848;PMID26819307;PMID27036889;PMID27400990;PMID27534938;PMID27609913;PMID27692776;PMID27986090;PMID28126462;PMID28156815;PMID28457675;PMID28782121;PMID29181086;PMID29267287;PMID29267298;PMID29281642;PMID29351273;PMID29475501;PMID29742102;PMID29864447;PMID29894749;PMID30343650;PMID30426314;PMID30466469;PMID30488669;PMID30537953;PMID30675833;PMID30936489;PMID31500343;PMID31941775;PMID32218486;PMID32421747;PMID32528981;PMID32728479;PMID33572659;PMID33580040;PMID33805122;PMID26022573;PMID10482570;PMID10950972;PMID11576460;PMID12359425;PMID13506705;PMID17988425;PMID18799705;PMID19021103;PMID19109471;PMID19580695;PMID20222979;PMID20421731;PMID20582312;PMID20655330;PMID21124804;PMID21184293;PMID21291594;PMID21767814;PMID21994651;PMID22020149;PMID22152149;PMID22223653;PMID22329267;PMID22479657;PMID22532801;PMID22539961;PMID22563517;PMID22847000;PMID22928055;PMID22958258;PMID23015725;PMID23242689;PMID23401952;PMID23452759;PMID23689885;PMID24100475;PMID24100888;PMID24120571;PMID24137533;PMID24589098;PMID24589099;PMID24651859;PMID25078616;PMID25692281;PMID26018134;PMID26020252;PMID26038446;PMID26177451;PMID26581979;PMID26584830;PMID26801627;PMID26869999;PMID27076131;PMID27226375;PMID27388698;PMID27642413;PMID27651156;PMID28051125;PMID28103955;PMID28397519;PMID28427961;PMID28442428;PMID28807043;PMID28918558;PMID29321827;PMID29324834;PMID29534445;PMID29727450;PMID29955891;PMID30199846;PMID30300113;PMID30498246;PMID30541472;PMID30963855;PMID31584100;PMID31869335;PMID31870761;PMID31921911;PMID31921916;PMID31961862;PMID32017863;PMID32120864;PMID32422647;PMID32522852;PMID33269739;PMID12243225;PMID15958020;PMID18614193;PMID19658258;PMID22639118;PMID22841800;PMID23785528;PMID24244769;PMID24589097;PMID25805223;PMID26041042;PMID28191786;PMID29357900;PMID29395729;PMID29776384;PMID29885052;PMID30934604;PMID31105695;PMID31194743;PMID31619269;PMID33597209;PMID9076714;PMID9129528;PMID21661324;PMID16007962;PMID2895516;PMID2895591;PMID3985279;PMID6150656;PMID17111980;PMID18620510;PMID23391826;PMID23802456;PMID25229704;PMID29383746;PMID7446827;PMID23923327;PMID2519963;PMID6696176;PMID16355869;PMID26336233;PMID1503187;PMID2230736;PMID2729509;PMID2756242;PMID3631685;PMID3661832;PMID6625070;PMID1575297;PMID3207178;PMID2035749;PMID9538572;PMID25843130;PMID31990632;PMID33446733;PMID7473609;PMID3865192;PMID9835680;PMID17268404;PMID17488899;PMID18283949;PMID18297310;PMID19181056;PMID33137548;PMID8166351;PMID24530502;PMID20939385;PMID8916797;PMID10396763;PMID3407841;PMID18240513;PMID24180117;PMID28011732;PMID32084127;PMID32509806;PMID24098637;PMID26591986;PMID23778610;PMID33170555;PMID28555542;PMID22710362;PMID28710814;PMID17176353;PMID2903903;PMID2862206;PMID11426274;PMID33750981
feeding-ingestion	28923096	rift valley fever phlebovirus	24329725	aedes lineatopennis	invertebrates	phlebovirus	PMID23697015;PMID21629727;PMID14639375;PMID21873194;PMID23833896;PMID25732680;PMID25892858;PMID28542242;PMID30835724;PMID12615379;PMID16610651;PMID25340047;PMID26601442;PMID31584948;PMID23517372;PMID25213037;PMID31846495;PMID28431166;PMID30881185;PMID26771529;PMID30513679;PMID19193794;PMID19751406;PMID21450816;PMID21666766;PMID21917943;PMID21957302;PMID22206026;PMID23473219;PMID23515022;PMID24330522;PMID24464589;PMID24910709;PMID25202470;PMID25325319;PMID25948740;PMID26024956;PMID26296499;PMID26322023;PMID26897521;PMID26982443;PMID27223297;PMID27296136;PMID27368371;PMID27933051;PMID27973528;PMID28425834;PMID28497117;PMID28925970;PMID28926632;PMID29061350;PMID29167748;PMID29563201;PMID29792223;PMID30205125;PMID30459418;PMID30720389;PMID30897082;PMID30974177;PMID31050673;PMID31085519;PMID31597372;PMID31646004;PMID31762643;PMID31943795;PMID32994680;PMID33633696;PMID6534285;PMID33684126;PMID33794070;PMID23638202;PMID27248570;PMID33441343;PMID23667453;PMID25655790;PMID29316967;PMID23551913;PMID2987499;PMID16375716;PMID20854026;PMID21188836;PMID21548763;PMID22172972;PMID22493102;PMID22632901;PMID23876054;PMID24489907;PMID24589100;PMID25432300;PMID25474116;PMID26162089;PMID26679561;PMID26783758;PMID27050999;PMID27393878;PMID27863533;PMID27929928;PMID28118988;PMID28686589;PMID29107145;PMID29756406;PMID30036382;PMID30124402;PMID30545088;PMID31763765;PMID31885848;PMID32118075;PMID32140261;PMID32160203;PMID32325980;PMID32664958;PMID32767820;PMID32973712;PMID33087469;PMID33114178;PMID33301456;PMID33580073;PMID33817390;PMID26147799;PMID19548898;PMID26175725;PMID7485683;PMID3879206;PMID12442582;PMID15702723;PMID2267972;PMID2316789;PMID15535589;PMID6711746;PMID21290943;PMID23133687;PMID632561;PMID1297176;PMID1676073;PMID1687082;PMID1983457;PMID2880998;PMID3532843;PMID3607999;PMID3834803;PMID4009630;PMID4148061;PMID4149110;PMID6409920;PMID7485695;PMID8619436;PMID9621201;PMID9830526;PMID10544123;PMID11304058;PMID12498669;PMID15347392;PMID15535594;PMID15745161;PMID15827175;PMID16363157;PMID16501102;PMID16945399;PMID17070883;PMID17192303;PMID17537856;PMID17804663;PMID18128095;PMID18199647;PMID18214173;PMID18680647;PMID18700603;PMID19197350;PMID19812169;PMID19837291;PMID20056185;PMID20376320;PMID20682903;PMID20854021;PMID20967567;PMID21028960;PMID21187405;PMID21507967;PMID21570939;PMID21589902;PMID21795328;PMID21923257;PMID21976656;PMID22329268;PMID22449427;PMID22545170;PMID22564391;PMID22924058;PMID23175368;PMID23326620;PMID23327134;PMID23602438;PMID23692685;PMID23762424;PMID23785699;PMID23824541;PMID23875044;PMID24366500;PMID24374193;PMID24462482;PMID24550727;PMID24551252;PMID24631070;PMID24856133;PMID25008937;PMID25102776;PMID25126784;PMID25211133;PMID25256804;PMID25474018;PMID25514121;PMID25569474;PMID25613346;PMID25665959;PMID25725948;PMID25764399;PMID25766761;PMID26038497;PMID26038567;PMID26181689;PMID26336259;PMID26437779;PMID26566248;PMID26792848;PMID26819307;PMID27036889;PMID27400990;PMID27534938;PMID27609913;PMID27692776;PMID27986090;PMID28126462;PMID28156815;PMID28457675;PMID28782121;PMID29181086;PMID29267287;PMID29267298;PMID29281642;PMID29351273;PMID29475501;PMID29742102;PMID29864447;PMID29894749;PMID30343650;PMID30426314;PMID30466469;PMID30488669;PMID30537953;PMID30675833;PMID30936489;PMID31500343;PMID31941775;PMID32218486;PMID32421747;PMID32528981;PMID32728479;PMID33572659;PMID33580040;PMID33805122;PMID26022573;PMID10482570;PMID10950972;PMID11576460;PMID12359425;PMID13506705;PMID17988425;PMID18799705;PMID19021103;PMID19109471;PMID19580695;PMID20222979;PMID20421731;PMID20582312;PMID20655330;PMID21124804;PMID21184293;PMID21291594;PMID21767814;PMID21994651;PMID22020149;PMID22152149;PMID22223653;PMID22329267;PMID22479657;PMID22532801;PMID22539961;PMID22563517;PMID22847000;PMID22928055;PMID22958258;PMID23015725;PMID23242689;PMID23401952;PMID23452759;PMID23689885;PMID24100475;PMID24100888;PMID24120571;PMID24137533;PMID24589098;PMID24589099;PMID24651859;PMID25078616;PMID25692281;PMID26018134;PMID26020252;PMID26038446;PMID26177451;PMID26581979;PMID26584830;PMID26801627;PMID26869999;PMID27076131;PMID27226375;PMID27388698;PMID27642413;PMID27651156;PMID28051125;PMID28103955;PMID28397519;PMID28427961;PMID28442428;PMID28807043;PMID28918558;PMID29321827;PMID29324834;PMID29534445;PMID29727450;PMID29955891;PMID30199846;PMID30300113;PMID30498246;PMID30541472;PMID30963855;PMID31584100;PMID31869335;PMID31870761;PMID31921911;PMID31921916;PMID31961862;PMID32017863;PMID32120864;PMID32422647;PMID32522852;PMID33269739;PMID12243225;PMID15958020;PMID18614193;PMID19658258;PMID22639118;PMID22841800;PMID23785528;PMID24244769;PMID24589097;PMID25805223;PMID26041042;PMID28191786;PMID29357900;PMID29395729;PMID29776384;PMID29885052;PMID30934604;PMID31105695;PMID31194743;PMID31619269;PMID33597209;PMID9076714;PMID9129528;PMID21661324;PMID16007962;PMID2895516;PMID2895591;PMID3985279;PMID6150656;PMID7179410;PMID17111980;PMID18620510;PMID23391826;PMID23802456;PMID25229704;PMID29383746;PMID7446827;PMID23923327;PMID2519963;PMID6696176;PMID16355869;PMID26336233;PMID1503187;PMID2230736;PMID2729509;PMID2756242;PMID3631685;PMID3661832;PMID6625070;PMID1575297;PMID3207178;PMID2035749;PMID9538572;PMID25843130;PMID31990632;PMID33446733;PMID7473609;PMID3865192;PMID9835680;PMID17268404;PMID17488899;PMID18283949;PMID18297310;PMID19181056;PMID33137548;PMID8166351;PMID24530502;PMID20939385;PMID8916797;PMID10396763;PMID3407841;PMID18240513;PMID24180117;PMID28011732;PMID32084127;PMID32509806;PMID24098637;PMID26591986;PMID23778610;PMID33170555;PMID28555542;PMID22710362;PMID28710814;PMID17176353;PMID2903903;PMID2862206;PMID11426274;PMID33750981
persistent	28923096	rift valley fever phlebovirus	24329725	aedes lineatopennis	invertebrates	phlebovirus	PMID21629727;PMID14639375;PMID21873194;PMID23833896;PMID25732680;PMID25892858;PMID28542242;PMID30835724;PMID25340047;PMID26601442;PMID31584948;PMID23517372;PMID25213037;PMID31846495;PMID28431166;PMID30881185;PMID26771529;PMID30513679;PMID19193794;PMID19751406;PMID21450816;PMID21666766;PMID21917943;PMID21957302;PMID22206026;PMID23473219;PMID23515022;PMID24330522;PMID24464589;PMID24910709;PMID25202470;PMID25325319;PMID25948740;PMID26024956;PMID26296499;PMID26322023;PMID26897521;PMID26982443;PMID27223297;PMID27296136;PMID27368371;PMID27933051;PMID27973528;PMID28425834;PMID28497117;PMID28925970;PMID28926632;PMID29061350;PMID29167748;PMID29563201;PMID29792223;PMID30205125;PMID30459418;PMID30720389;PMID30897082;PMID30974177;PMID31050673;PMID31085519;PMID31597372;PMID31646004;PMID31762643;PMID31943795;PMID32994680;PMID33633696;PMID6534285;PMID33684126;PMID33794070;PMID23638202;PMID27248570;PMID33441343;PMID23667453;PMID25655790;PMID29316967;PMID23551913;PMID2987499;PMID16375716;PMID20854026;PMID21188836;PMID21548763;PMID22172972;PMID22493102;PMID22632901;PMID23876054;PMID24489907;PMID24589100;PMID25432300;PMID25474116;PMID26162089;PMID26679561;PMID26783758;PMID27050999;PMID27393878;PMID27863533;PMID27929928;PMID28118988;PMID28686589;PMID29107145;PMID29756406;PMID30036382;PMID30124402;PMID30545088;PMID31763765;PMID31885848;PMID32118075;PMID32140261;PMID32160203;PMID32325980;PMID32664958;PMID32767820;PMID32973712;PMID33087469;PMID33114178;PMID33301456;PMID33580073;PMID33817390;PMID26147799;PMID19548898;PMID26175725;PMID7485683;PMID3879206;PMID12442582;PMID15702723;PMID2267972;PMID23133687;PMID632561;PMID1297176;PMID1676073;PMID1687082;PMID1983457;PMID2880998;PMID3532843;PMID3607999;PMID3834803;PMID4009630;PMID4148061;PMID4149110;PMID6409920;PMID7485695;PMID8619436;PMID9621201;PMID9830526;PMID10544123;PMID11304058;PMID12498669;PMID15347392;PMID15535594;PMID15745161;PMID15827175;PMID16363157;PMID16501102;PMID16945399;PMID17070883;PMID17192303;PMID17537856;PMID17804663;PMID18128095;PMID18199647;PMID18214173;PMID18680647;PMID18700603;PMID19197350;PMID19812169;PMID19837291;PMID20056185;PMID20376320;PMID20682903;PMID20854021;PMID20967567;PMID21028960;PMID21187405;PMID21507967;PMID21570939;PMID21589902;PMID21795328;PMID21923257;PMID21976656;PMID22329268;PMID22449427;PMID22545170;PMID22564391;PMID22924058;PMID23175368;PMID23326620;PMID23327134;PMID23602438;PMID23692685;PMID23762424;PMID23785699;PMID23824541;PMID23875044;PMID24366500;PMID24374193;PMID24462482;PMID24550727;PMID24551252;PMID24631070;PMID24856133;PMID25008937;PMID25102776;PMID25126784;PMID25211133;PMID25256804;PMID25474018;PMID25514121;PMID25569474;PMID25613346;PMID25665959;PMID25725948;PMID25764399;PMID25766761;PMID26038497;PMID26038567;PMID26181689;PMID26336259;PMID26437779;PMID26566248;PMID26792848;PMID26819307;PMID27036889;PMID27400990;PMID27534938;PMID27609913;PMID27692776;PMID27986090;PMID28126462;PMID28156815;PMID28457675;PMID28782121;PMID29181086;PMID29267287;PMID29267298;PMID29281642;PMID29351273;PMID29475501;PMID29742102;PMID29864447;PMID29894749;PMID30343650;PMID30426314;PMID30466469;PMID30488669;PMID30537953;PMID30675833;PMID30936489;PMID31500343;PMID31941775;PMID32218486;PMID32421747;PMID32528981;PMID32728479;PMID33572659;PMID33580040;PMID33805122;PMID26022573;PMID10482570;PMID10950972;PMID11576460;PMID12359425;PMID13506705;PMID17988425;PMID18799705;PMID19021103;PMID19109471;PMID19580695;PMID20222979;PMID20421731;PMID20582312;PMID20655330;PMID21124804;PMID21184293;PMID21291594;PMID21767814;PMID21994651;PMID22020149;PMID22152149;PMID22223653;PMID22329267;PMID22479657;PMID22532801;PMID22539961;PMID22563517;PMID22847000;PMID22928055;PMID22958258;PMID23015725;PMID23242689;PMID23401952;PMID23452759;PMID23689885;PMID24100475;PMID24100888;PMID24120571;PMID24137533;PMID24589098;PMID24589099;PMID24651859;PMID25078616;PMID25692281;PMID26018134;PMID26020252;PMID26038446;PMID26177451;PMID26581979;PMID26584830;PMID26801627;PMID26869999;PMID27076131;PMID27226375;PMID27388698;PMID27642413;PMID27651156;PMID28051125;PMID28103955;PMID28397519;PMID28427961;PMID28442428;PMID28807043;PMID28918558;PMID29321827;PMID29324834;PMID29534445;PMID29727450;PMID29955891;PMID30199846;PMID30300113;PMID30498246;PMID30541472;PMID30963855;PMID31584100;PMID31869335;PMID31870761;PMID31921911;PMID31921916;PMID31961862;PMID32017863;PMID32120864;PMID32422647;PMID32522852;PMID33269739;PMID12243225;PMID15958020;PMID18614193;PMID19658258;PMID22639118;PMID22841800;PMID23785528;PMID24244769;PMID24589097;PMID25805223;PMID26041042;PMID28191786;PMID29357900;PMID29395729;PMID29776384;PMID29885052;PMID30934604;PMID31105695;PMID31194743;PMID31619269;PMID33597209;PMID9076714;PMID9129528;PMID21661324;PMID16007962;PMID2895516;PMID2895591;PMID3985279;PMID6150656;PMID17111980;PMID18620510;PMID23391826;PMID23802456;PMID25229704;PMID29383746;PMID7446827;PMID23923327;PMID2519963;PMID6696176;PMID16355869;PMID26336233;PMID1503187;PMID2230736;PMID2729509;PMID2756242;PMID3631685;PMID3661832;PMID6625070;PMID1575297;PMID3207178;PMID2035749;PMID9538572;PMID25843130;PMID31990632;PMID33446733;PMID7473609;PMID3865192;PMID9835680;PMID17268404;PMID17488899;PMID18283949;PMID18297310;PMID19181056;PMID33137548;PMID8166351;PMID24530502;PMID20939385;PMID8916797;PMID10396763;PMID3407841;PMID18240513;PMID24180117;PMID28011732;PMID32084127;PMID32509806;PMID24098637;PMID26591986;PMID23778610;PMID33170555;PMID28555542;PMID22710362;PMID28710814;PMID17176353;PMID2903903;PMID2862206;PMID11426274;PMID33750981
circulative	28923096	rift valley fever phlebovirus	24329725	aedes lineatopennis	invertebrates	phlebovirus	PMID21629727;PMID14639375;PMID21873194;PMID23833896;PMID25732680;PMID25892858;PMID28542242;PMID30835724;PMID25340047;PMID26601442;PMID31584948;PMID23517372;PMID25213037;PMID31846495;PMID28431166;PMID30881185;PMID26771529;PMID30513679;PMID19193794;PMID19751406;PMID21450816;PMID21666766;PMID21917943;PMID21957302;PMID22206026;PMID23473219;PMID23515022;PMID24330522;PMID24464589;PMID24910709;PMID25202470;PMID25325319;PMID25948740;PMID26024956;PMID26296499;PMID26322023;PMID26897521;PMID26982443;PMID27223297;PMID27296136;PMID27368371;PMID27933051;PMID27973528;PMID28425834;PMID28497117;PMID28925970;PMID28926632;PMID29061350;PMID29167748;PMID29563201;PMID29792223;PMID30205125;PMID30459418;PMID30720389;PMID30897082;PMID30974177;PMID31050673;PMID31085519;PMID31597372;PMID31646004;PMID31762643;PMID31943795;PMID32994680;PMID33633696;PMID6534285;PMID33684126;PMID33794070;PMID23638202;PMID27248570;PMID33441343;PMID23667453;PMID25655790;PMID29316967;PMID23551913;PMID2987499;PMID16375716;PMID20854026;PMID21188836;PMID21548763;PMID22172972;PMID22493102;PMID22632901;PMID23876054;PMID24489907;PMID24589100;PMID25432300;PMID25474116;PMID26162089;PMID26679561;PMID26783758;PMID27050999;PMID27393878;PMID27863533;PMID27929928;PMID28118988;PMID28686589;PMID29107145;PMID29756406;PMID30036382;PMID30124402;PMID30545088;PMID31763765;PMID31885848;PMID32118075;PMID32140261;PMID32160203;PMID32325980;PMID32664958;PMID32767820;PMID32973712;PMID33087469;PMID33114178;PMID33301456;PMID33580073;PMID33817390;PMID26147799;PMID19548898;PMID26175725;PMID7485683;PMID3879206;PMID12442582;PMID15702723;PMID2267972;PMID23133687;PMID632561;PMID1297176;PMID1676073;PMID1687082;PMID1983457;PMID2880998;PMID3532843;PMID3607999;PMID3834803;PMID4009630;PMID4148061;PMID4149110;PMID6409920;PMID7485695;PMID8619436;PMID9621201;PMID9830526;PMID10544123;PMID11304058;PMID12498669;PMID15347392;PMID15535594;PMID15745161;PMID15827175;PMID16363157;PMID16501102;PMID16945399;PMID17070883;PMID17192303;PMID17537856;PMID17804663;PMID18128095;PMID18199647;PMID18214173;PMID18680647;PMID18700603;PMID19197350;PMID19812169;PMID19837291;PMID20056185;PMID20376320;PMID20682903;PMID20854021;PMID20967567;PMID21028960;PMID21187405;PMID21507967;PMID21570939;PMID21589902;PMID21795328;PMID21923257;PMID21976656;PMID22329268;PMID22449427;PMID22545170;PMID22564391;PMID22924058;PMID23175368;PMID23326620;PMID23327134;PMID23602438;PMID23692685;PMID23762424;PMID23785699;PMID23824541;PMID23875044;PMID24366500;PMID24374193;PMID24462482;PMID24550727;PMID24551252;PMID24631070;PMID24856133;PMID25008937;PMID25102776;PMID25126784;PMID25211133;PMID25256804;PMID25474018;PMID25514121;PMID25569474;PMID25613346;PMID25665959;PMID25725948;PMID25764399;PMID25766761;PMID26038497;PMID26038567;PMID26181689;PMID26336259;PMID26437779;PMID26566248;PMID26792848;PMID26819307;PMID27036889;PMID27400990;PMID27534938;PMID27609913;PMID27692776;PMID27986090;PMID28126462;PMID28156815;PMID28457675;PMID28782121;PMID29181086;PMID29267287;PMID29267298;PMID29281642;PMID29351273;PMID29475501;PMID29742102;PMID29864447;PMID29894749;PMID30343650;PMID30426314;PMID30466469;PMID30488669;PMID30537953;PMID30675833;PMID30936489;PMID31500343;PMID31941775;PMID32218486;PMID32421747;PMID32528981;PMID32728479;PMID33572659;PMID33580040;PMID33805122;PMID26022573;PMID10482570;PMID10950972;PMID11576460;PMID12359425;PMID13506705;PMID17988425;PMID18799705;PMID19021103;PMID19109471;PMID19580695;PMID20222979;PMID20421731;PMID20582312;PMID20655330;PMID21124804;PMID21184293;PMID21291594;PMID21767814;PMID21994651;PMID22020149;PMID22152149;PMID22223653;PMID22329267;PMID22479657;PMID22532801;PMID22539961;PMID22563517;PMID22847000;PMID22928055;PMID22958258;PMID23015725;PMID23242689;PMID23401952;PMID23452759;PMID23689885;PMID24100475;PMID24100888;PMID24120571;PMID24137533;PMID24589098;PMID24589099;PMID24651859;PMID25078616;PMID25692281;PMID26018134;PMID26020252;PMID26038446;PMID26177451;PMID26581979;PMID26584830;PMID26801627;PMID26869999;PMID27076131;PMID27226375;PMID27388698;PMID27642413;PMID27651156;PMID28051125;PMID28103955;PMID28397519;PMID28427961;PMID28442428;PMID28807043;PMID28918558;PMID29321827;PMID29324834;PMID29534445;PMID29727450;PMID29955891;PMID30199846;PMID30300113;PMID30498246;PMID30541472;PMID30963855;PMID31584100;PMID31869335;PMID31870761;PMID31921911;PMID31921916;PMID31961862;PMID32017863;PMID32120864;PMID32422647;PMID32522852;PMID33269739;PMID12243225;PMID15958020;PMID18614193;PMID19658258;PMID22639118;PMID22841800;PMID23785528;PMID24244769;PMID24589097;PMID25805223;PMID26041042;PMID28191786;PMID29357900;PMID29395729;PMID29776384;PMID29885052;PMID30934604;PMID31105695;PMID31194743;PMID31619269;PMID33597209;PMID9076714;PMID9129528;PMID21661324;PMID16007962;PMID2895516;PMID2895591;PMID3985279;PMID6150656;PMID17111980;PMID18620510;PMID23391826;PMID23802456;PMID25229704;PMID29383746;PMID7446827;PMID23923327;PMID2519963;PMID6696176;PMID16355869;PMID26336233;PMID1503187;PMID2230736;PMID2729509;PMID2756242;PMID3631685;PMID3661832;PMID6625070;PMID1575297;PMID3207178;PMID2035749;PMID9538572;PMID25843130;PMID31990632;PMID33446733;PMID7473609;PMID3865192;PMID9835680;PMID17268404;PMID17488899;PMID18283949;PMID18297310;PMID19181056;PMID33137548;PMID8166351;PMID24530502;PMID20939385;PMID8916797;PMID10396763;PMID3407841;PMID18240513;PMID24180117;PMID28011732;PMID32084127;PMID32509806;PMID24098637;PMID26591986;PMID23778610;PMID33170555;PMID28555542;PMID22710362;PMID28710814;PMID17176353;PMID2903903;PMID2862206;PMID11426274;PMID33750981
propagative	28923096	rift valley fever phlebovirus	24329725	aedes lineatopennis	invertebrates	phlebovirus	PMID21629727;PMID14639375;PMID21873194;PMID23833896;PMID25732680;PMID25892858;PMID28542242;PMID30835724;PMID25340047;PMID26601442;PMID31584948;PMID23517372;PMID25213037;PMID31846495;PMID28431166;PMID30881185;PMID26771529;PMID30513679;PMID19193794;PMID19751406;PMID21450816;PMID21666766;PMID21917943;PMID21957302;PMID22206026;PMID23473219;PMID23515022;PMID24330522;PMID24464589;PMID24910709;PMID25202470;PMID25325319;PMID25948740;PMID26024956;PMID26296499;PMID26322023;PMID26897521;PMID26982443;PMID27223297;PMID27296136;PMID27368371;PMID27933051;PMID27973528;PMID28425834;PMID28497117;PMID28925970;PMID28926632;PMID29061350;PMID29167748;PMID29563201;PMID29792223;PMID30205125;PMID30459418;PMID30720389;PMID30897082;PMID30974177;PMID31050673;PMID31085519;PMID31597372;PMID31646004;PMID31762643;PMID31943795;PMID32994680;PMID33633696;PMID6534285;PMID33684126;PMID33794070;PMID23638202;PMID27248570;PMID33441343;PMID23667453;PMID25655790;PMID29316967;PMID23551913;PMID2987499;PMID16375716;PMID20854026;PMID21188836;PMID21548763;PMID22172972;PMID22493102;PMID22632901;PMID23876054;PMID24489907;PMID24589100;PMID25432300;PMID25474116;PMID26162089;PMID26679561;PMID26783758;PMID27050999;PMID27393878;PMID27863533;PMID27929928;PMID28118988;PMID28686589;PMID29107145;PMID29756406;PMID30036382;PMID30124402;PMID30545088;PMID31763765;PMID31885848;PMID32118075;PMID32140261;PMID32160203;PMID32325980;PMID32664958;PMID32767820;PMID32973712;PMID33087469;PMID33114178;PMID33301456;PMID33580073;PMID33817390;PMID26147799;PMID19548898;PMID26175725;PMID7485683;PMID3879206;PMID12442582;PMID15702723;PMID2267972;PMID23133687;PMID632561;PMID1297176;PMID1676073;PMID1687082;PMID1983457;PMID2880998;PMID3532843;PMID3607999;PMID3834803;PMID4009630;PMID4148061;PMID4149110;PMID6409920;PMID7485695;PMID8619436;PMID9621201;PMID9830526;PMID10544123;PMID11304058;PMID12498669;PMID15347392;PMID15535594;PMID15745161;PMID15827175;PMID16363157;PMID16501102;PMID16945399;PMID17070883;PMID17192303;PMID17537856;PMID17804663;PMID18128095;PMID18199647;PMID18214173;PMID18680647;PMID18700603;PMID19197350;PMID19812169;PMID19837291;PMID20056185;PMID20376320;PMID20682903;PMID20854021;PMID20967567;PMID21028960;PMID21187405;PMID21507967;PMID21570939;PMID21589902;PMID21795328;PMID21923257;PMID21976656;PMID22329268;PMID22449427;PMID22545170;PMID22564391;PMID22924058;PMID23175368;PMID23326620;PMID23327134;PMID23602438;PMID23692685;PMID23762424;PMID23785699;PMID23824541;PMID23875044;PMID24366500;PMID24374193;PMID24462482;PMID24550727;PMID24551252;PMID24631070;PMID24856133;PMID25008937;PMID25102776;PMID25126784;PMID25211133;PMID25256804;PMID25474018;PMID25514121;PMID25569474;PMID25613346;PMID25665959;PMID25725948;PMID25764399;PMID25766761;PMID26038497;PMID26038567;PMID26181689;PMID26336259;PMID26437779;PMID26566248;PMID26792848;PMID26819307;PMID27036889;PMID27400990;PMID27534938;PMID27609913;PMID27692776;PMID27986090;PMID28126462;PMID28156815;PMID28457675;PMID28782121;PMID29181086;PMID29267287;PMID29267298;PMID29281642;PMID29351273;PMID29475501;PMID29742102;PMID29864447;PMID29894749;PMID30343650;PMID30426314;PMID30466469;PMID30488669;PMID30537953;PMID30675833;PMID30936489;PMID31500343;PMID31941775;PMID32218486;PMID32421747;PMID32528981;PMID32728479;PMID33572659;PMID33580040;PMID33805122;PMID26022573;PMID10482570;PMID10950972;PMID11576460;PMID12359425;PMID13506705;PMID17988425;PMID18799705;PMID19021103;PMID19109471;PMID19580695;PMID20222979;PMID20421731;PMID20582312;PMID20655330;PMID21124804;PMID21184293;PMID21291594;PMID21767814;PMID21994651;PMID22020149;PMID22152149;PMID22223653;PMID22329267;PMID22479657;PMID22532801;PMID22539961;PMID22563517;PMID22847000;PMID22928055;PMID22958258;PMID23015725;PMID23242689;PMID23401952;PMID23452759;PMID23689885;PMID24100475;PMID24100888;PMID24120571;PMID24137533;PMID24589098;PMID24589099;PMID24651859;PMID25078616;PMID25692281;PMID26018134;PMID26020252;PMID26038446;PMID26177451;PMID26581979;PMID26584830;PMID26801627;PMID26869999;PMID27076131;PMID27226375;PMID27388698;PMID27642413;PMID27651156;PMID28051125;PMID28103955;PMID28397519;PMID28427961;PMID28442428;PMID28807043;PMID28918558;PMID29321827;PMID29324834;PMID29534445;PMID29727450;PMID29955891;PMID30199846;PMID30300113;PMID30498246;PMID30541472;PMID30963855;PMID31584100;PMID31869335;PMID31870761;PMID31921911;PMID31921916;PMID31961862;PMID32017863;PMID32120864;PMID32422647;PMID32522852;PMID33269739;PMID12243225;PMID15958020;PMID18614193;PMID19658258;PMID22639118;PMID22841800;PMID23785528;PMID24244769;PMID24589097;PMID25805223;PMID26041042;PMID28191786;PMID29357900;PMID29395729;PMID29776384;PMID29885052;PMID30934604;PMID31105695;PMID31194743;PMID31619269;PMID33597209;PMID9076714;PMID9129528;PMID21661324;PMID16007962;PMID2895516;PMID2895591;PMID3985279;PMID6150656;PMID17111980;PMID18620510;PMID23391826;PMID23802456;PMID25229704;PMID29383746;PMID7446827;PMID23923327;PMID2519963;PMID6696176;PMID16355869;PMID26336233;PMID1503187;PMID2230736;PMID2729509;PMID2756242;PMID3631685;PMID3661832;PMID6625070;PMID1575297;PMID3207178;PMID2035749;PMID9538572;PMID25843130;PMID31990632;PMID33446733;PMID7473609;PMID3865192;PMID9835680;PMID17268404;PMID17488899;PMID18283949;PMID18297310;PMID19181056;PMID33137548;PMID8166351;PMID24530502;PMID20939385;PMID8916797;PMID10396763;PMID3407841;PMID18240513;PMID24180117;PMID28011732;PMID32084127;PMID32509806;PMID24098637;PMID26591986;PMID23778610;PMID33170555;PMID28555542;PMID22710362;PMID28710814;PMID17176353;PMID2903903;PMID2862206;PMID11426274;PMID33750981
transovarial	28923096	rift valley fever phlebovirus	24329725	aedes lineatopennis	invertebrates	phlebovirus	PMID21629727;PMID14639375;PMID21873194;PMID23833896;PMID25732680;PMID25892858;PMID28542242;PMID30835724;PMID25340047;PMID30881185;PMID19548898;PMID26175725;PMID7485683;PMID3879206;PMID12442582;PMID15702723;PMID2267972;PMID28555542;PMID22710362;PMID28710814;PMID17176353;PMID2903903;PMID2862206;PMID11426274;PMID33750981
transstadial	28923096	rift valley fever phlebovirus	24329725	aedes lineatopennis	invertebrates	phlebovirus	PMID2267972
