## Supplementar Dataset 2 for "Features that matter: evolutionary signatures that predict viral transmission routes" (part 59 of 62)

### Sheet: TR (continued)
route	virusEID2ID	virus	hostEID2ID	host	hType	vGenus	papers	evidence
feeding-ingestion	28923096	rift valley fever phlebovirus	23919371	aedes mcintoshi	invertebrates	phlebovirus	PMID23697015;PMID21629727;PMID14639375;PMID21873194;PMID23833896;PMID25732680;PMID25892858;PMID28542242;PMID30835724;PMID12615379;PMID16610651;PMID25340047;PMID26601442;PMID31584948;PMID23517372;PMID25213037;PMID31846495;PMID28431166;PMID30881185;PMID26771529;PMID30513679;PMID19193794;PMID19751406;PMID21450816;PMID21666766;PMID21917943;PMID21957302;PMID22206026;PMID23473219;PMID23515022;PMID24330522;PMID24464589;PMID24910709;PMID25202470;PMID25325319;PMID25948740;PMID26024956;PMID26296499;PMID26322023;PMID26897521;PMID26982443;PMID27223297;PMID27296136;PMID27368371;PMID27933051;PMID27973528;PMID28425834;PMID28497117;PMID28925970;PMID28926632;PMID29061350;PMID29167748;PMID29563201;PMID29792223;PMID30205125;PMID30459418;PMID30720389;PMID30897082;PMID30974177;PMID31050673;PMID31085519;PMID31597372;PMID31646004;PMID31762643;PMID31943795;PMID32994680;PMID33633696;PMID6534285;PMID33684126;PMID33794070;PMID23638202;PMID27248570;PMID33441343;PMID23667453;PMID25655790;PMID29316967;PMID23551913;PMID2987499;PMID16375716;PMID20854026;PMID21188836;PMID21548763;PMID22172972;PMID22493102;PMID22632901;PMID23876054;PMID24489907;PMID24589100;PMID25432300;PMID25474116;PMID26162089;PMID26679561;PMID26783758;PMID27050999;PMID27393878;PMID27863533;PMID27929928;PMID28118988;PMID28686589;PMID29107145;PMID29756406;PMID30036382;PMID30124402;PMID30545088;PMID31763765;PMID31885848;PMID32118075;PMID32140261;PMID32160203;PMID32325980;PMID32664958;PMID32767820;PMID32973712;PMID33087469;PMID33114178;PMID33301456;PMID33580073;PMID33817390;PMID26147799;PMID19548898;PMID26175725;PMID7485683;PMID3879206;PMID12442582;PMID15702723;PMID2267972;PMID2316789;PMID15535589;PMID6711746;PMID21290943;PMID23133687;PMID632561;PMID1297176;PMID1676073;PMID1687082;PMID1983457;PMID2880998;PMID3532843;PMID3607999;PMID3834803;PMID4009630;PMID4148061;PMID4149110;PMID6409920;PMID7485695;PMID8619436;PMID9621201;PMID9830526;PMID10544123;PMID11304058;PMID12498669;PMID15347392;PMID15535594;PMID15745161;PMID15827175;PMID16363157;PMID16501102;PMID16945399;PMID17070883;PMID17192303;PMID17537856;PMID17804663;PMID18128095;PMID18199647;PMID18214173;PMID18680647;PMID18700603;PMID19197350;PMID19812169;PMID19837291;PMID20056185;PMID20376320;PMID20682903;PMID20854021;PMID20967567;PMID21028960;PMID21187405;PMID21507967;PMID21570939;PMID21589902;PMID21795328;PMID21923257;PMID21976656;PMID22329268;PMID22449427;PMID22545170;PMID22564391;PMID22924058;PMID23175368;PMID23326620;PMID23327134;PMID23602438;PMID23692685;PMID23762424;PMID23785699;PMID23824541;PMID23875044;PMID24366500;PMID24374193;PMID24462482;PMID24550727;PMID24551252;PMID24631070;PMID24856133;PMID25008937;PMID25102776;PMID25126784;PMID25211133;PMID25256804;PMID25474018;PMID25514121;PMID25569474;PMID25613346;PMID25665959;PMID25725948;PMID25764399;PMID25766761;PMID26038497;PMID26038567;PMID26181689;PMID26336259;PMID26437779;PMID26566248;PMID26792848;PMID26819307;PMID27036889;PMID27400990;PMID27534938;PMID27609913;PMID27692776;PMID27986090;PMID28126462;PMID28156815;PMID28457675;PMID28782121;PMID29181086;PMID29267287;PMID29267298;PMID29281642;PMID29351273;PMID29475501;PMID29742102;PMID29864447;PMID29894749;PMID30343650;PMID30426314;PMID30466469;PMID30488669;PMID30537953;PMID30675833;PMID30936489;PMID31500343;PMID31941775;PMID32218486;PMID32421747;PMID32528981;PMID32728479;PMID33572659;PMID33580040;PMID33805122;PMID26022573;PMID10482570;PMID10950972;PMID11576460;PMID12359425;PMID13506705;PMID17988425;PMID18799705;PMID19021103;PMID19109471;PMID19580695;PMID20222979;PMID20421731;PMID20582312;PMID20655330;PMID21124804;PMID21184293;PMID21291594;PMID21767814;PMID21994651;PMID22020149;PMID22152149;PMID22223653;PMID22329267;PMID22479657;PMID22532801;PMID22539961;PMID22563517;PMID22847000;PMID22928055;PMID22958258;PMID23015725;PMID23242689;PMID23401952;PMID23452759;PMID23689885;PMID24100475;PMID24100888;PMID24120571;PMID24137533;PMID24589098;PMID24589099;PMID24651859;PMID25078616;PMID25692281;PMID26018134;PMID26020252;PMID26038446;PMID26177451;PMID26581979;PMID26584830;PMID26801627;PMID26869999;PMID27076131;PMID27226375;PMID27388698;PMID27642413;PMID27651156;PMID28051125;PMID28103955;PMID28397519;PMID28427961;PMID28442428;PMID28807043;PMID28918558;PMID29321827;PMID29324834;PMID29534445;PMID29727450;PMID29955891;PMID30199846;PMID30300113;PMID30498246;PMID30541472;PMID30963855;PMID31584100;PMID31869335;PMID31870761;PMID31921911;PMID31921916;PMID31961862;PMID32017863;PMID32120864;PMID32422647;PMID32522852;PMID33269739;PMID12243225;PMID15958020;PMID18614193;PMID19658258;PMID22639118;PMID22841800;PMID23785528;PMID24244769;PMID24589097;PMID25805223;PMID26041042;PMID28191786;PMID29357900;PMID29395729;PMID29776384;PMID29885052;PMID30934604;PMID31105695;PMID31194743;PMID31619269;PMID33597209;PMID9076714;PMID9129528;PMID21661324;PMID16007962;PMID2895516;PMID2895591;PMID3985279;PMID6150656;PMID7179410;PMID17111980;PMID18620510;PMID23391826;PMID23802456;PMID25229704;PMID29383746;PMID7446827;PMID23923327;PMID2519963;PMID6696176;PMID16355869;PMID26336233;PMID1503187;PMID2230736;PMID2729509;PMID2756242;PMID3631685;PMID3661832;PMID6625070;PMID1575297;PMID3207178;PMID2035749;PMID9538572;PMID25843130;PMID31990632;PMID33446733;PMID7473609;PMID3865192;PMID9835680;PMID17268404;PMID17488899;PMID18283949;PMID18297310;PMID19181056;PMID33137548;PMID8166351;PMID24530502;PMID20939385;PMID8916797;PMID10396763;PMID3407841;PMID18240513;PMID24180117;PMID28011732;PMID32084127;PMID32509806;PMID24098637;PMID26591986;PMID23778610;PMID33170555;PMID28555542;PMID22710362;PMID28710814;PMID17176353;PMID2903903;PMID2862206;PMID11426274;PMID33750981
persistent	28923096	rift valley fever phlebovirus	23919371	aedes mcintoshi	invertebrates	phlebovirus	PMID21629727;PMID14639375;PMID21873194;PMID23833896;PMID25732680;PMID25892858;PMID28542242;PMID30835724;PMID25340047;PMID26601442;PMID31584948;PMID23517372;PMID25213037;PMID31846495;PMID28431166;PMID30881185;PMID26771529;PMID30513679;PMID19193794;PMID19751406;PMID21450816;PMID21666766;PMID21917943;PMID21957302;PMID22206026;PMID23473219;PMID23515022;PMID24330522;PMID24464589;PMID24910709;PMID25202470;PMID25325319;PMID25948740;PMID26024956;PMID26296499;PMID26322023;PMID26897521;PMID26982443;PMID27223297;PMID27296136;PMID27368371;PMID27933051;PMID27973528;PMID28425834;PMID28497117;PMID28925970;PMID28926632;PMID29061350;PMID29167748;PMID29563201;PMID29792223;PMID30205125;PMID30459418;PMID30720389;PMID30897082;PMID30974177;PMID31050673;PMID31085519;PMID31597372;PMID31646004;PMID31762643;PMID31943795;PMID32994680;PMID33633696;PMID6534285;PMID33684126;PMID33794070;PMID23638202;PMID27248570;PMID33441343;PMID23667453;PMID25655790;PMID29316967;PMID23551913;PMID2987499;PMID16375716;PMID20854026;PMID21188836;PMID21548763;PMID22172972;PMID22493102;PMID22632901;PMID23876054;PMID24489907;PMID24589100;PMID25432300;PMID25474116;PMID26162089;PMID26679561;PMID26783758;PMID27050999;PMID27393878;PMID27863533;PMID27929928;PMID28118988;PMID28686589;PMID29107145;PMID29756406;PMID30036382;PMID30124402;PMID30545088;PMID31763765;PMID31885848;PMID32118075;PMID32140261;PMID32160203;PMID32325980;PMID32664958;PMID32767820;PMID32973712;PMID33087469;PMID33114178;PMID33301456;PMID33580073;PMID33817390;PMID26147799;PMID19548898;PMID26175725;PMID7485683;PMID3879206;PMID12442582;PMID15702723;PMID2267972;PMID23133687;PMID632561;PMID1297176;PMID1676073;PMID1687082;PMID1983457;PMID2880998;PMID3532843;PMID3607999;PMID3834803;PMID4009630;PMID4148061;PMID4149110;PMID6409920;PMID7485695;PMID8619436;PMID9621201;PMID9830526;PMID10544123;PMID11304058;PMID12498669;PMID15347392;PMID15535594;PMID15745161;PMID15827175;PMID16363157;PMID16501102;PMID16945399;PMID17070883;PMID17192303;PMID17537856;PMID17804663;PMID18128095;PMID18199647;PMID18214173;PMID18680647;PMID18700603;PMID19197350;PMID19812169;PMID19837291;PMID20056185;PMID20376320;PMID20682903;PMID20854021;PMID20967567;PMID21028960;PMID21187405;PMID21507967;PMID21570939;PMID21589902;PMID21795328;PMID21923257;PMID21976656;PMID22329268;PMID22449427;PMID22545170;PMID22564391;PMID22924058;PMID23175368;PMID23326620;PMID23327134;PMID23602438;PMID23692685;PMID23762424;PMID23785699;PMID23824541;PMID23875044;PMID24366500;PMID24374193;PMID24462482;PMID24550727;PMID24551252;PMID24631070;PMID24856133;PMID25008937;PMID25102776;PMID25126784;PMID25211133;PMID25256804;PMID25474018;PMID25514121;PMID25569474;PMID25613346;PMID25665959;PMID25725948;PMID25764399;PMID25766761;PMID26038497;PMID26038567;PMID26181689;PMID26336259;PMID26437779;PMID26566248;PMID26792848;PMID26819307;PMID27036889;PMID27400990;PMID27534938;PMID27609913;PMID27692776;PMID27986090;PMID28126462;PMID28156815;PMID28457675;PMID28782121;PMID29181086;PMID29267287;PMID29267298;PMID29281642;PMID29351273;PMID29475501;PMID29742102;PMID29864447;PMID29894749;PMID30343650;PMID30426314;PMID30466469;PMID30488669;PMID30537953;PMID30675833;PMID30936489;PMID31500343;PMID31941775;PMID32218486;PMID32421747;PMID32528981;PMID32728479;PMID33572659;PMID33580040;PMID33805122;PMID26022573;PMID10482570;PMID10950972;PMID11576460;PMID12359425;PMID13506705;PMID17988425;PMID18799705;PMID19021103;PMID19109471;PMID19580695;PMID20222979;PMID20421731;PMID20582312;PMID20655330;PMID21124804;PMID21184293;PMID21291594;PMID21767814;PMID21994651;PMID22020149;PMID22152149;PMID22223653;PMID22329267;PMID22479657;PMID22532801;PMID22539961;PMID22563517;PMID22847000;PMID22928055;PMID22958258;PMID23015725;PMID23242689;PMID23401952;PMID23452759;PMID23689885;PMID24100475;PMID24100888;PMID24120571;PMID24137533;PMID24589098;PMID24589099;PMID24651859;PMID25078616;PMID25692281;PMID26018134;PMID26020252;PMID26038446;PMID26177451;PMID26581979;PMID26584830;PMID26801627;PMID26869999;PMID27076131;PMID27226375;PMID27388698;PMID27642413;PMID27651156;PMID28051125;PMID28103955;PMID28397519;PMID28427961;PMID28442428;PMID28807043;PMID28918558;PMID29321827;PMID29324834;PMID29534445;PMID29727450;PMID29955891;PMID30199846;PMID30300113;PMID30498246;PMID30541472;PMID30963855;PMID31584100;PMID31869335;PMID31870761;PMID31921911;PMID31921916;PMID31961862;PMID32017863;PMID32120864;PMID32422647;PMID32522852;PMID33269739;PMID12243225;PMID15958020;PMID18614193;PMID19658258;PMID22639118;PMID22841800;PMID23785528;PMID24244769;PMID24589097;PMID25805223;PMID26041042;PMID28191786;PMID29357900;PMID29395729;PMID29776384;PMID29885052;PMID30934604;PMID31105695;PMID31194743;PMID31619269;PMID33597209;PMID9076714;PMID9129528;PMID21661324;PMID16007962;PMID2895516;PMID2895591;PMID3985279;PMID6150656;PMID17111980;PMID18620510;PMID23391826;PMID23802456;PMID25229704;PMID29383746;PMID7446827;PMID23923327;PMID2519963;PMID6696176;PMID16355869;PMID26336233;PMID1503187;PMID2230736;PMID2729509;PMID2756242;PMID3631685;PMID3661832;PMID6625070;PMID1575297;PMID3207178;PMID2035749;PMID9538572;PMID25843130;PMID31990632;PMID33446733;PMID7473609;PMID3865192;PMID9835680;PMID17268404;PMID17488899;PMID18283949;PMID18297310;PMID19181056;PMID33137548;PMID8166351;PMID24530502;PMID20939385;PMID8916797;PMID10396763;PMID3407841;PMID18240513;PMID24180117;PMID28011732;PMID32084127;PMID32509806;PMID24098637;PMID26591986;PMID23778610;PMID33170555;PMID28555542;PMID22710362;PMID28710814;PMID17176353;PMID2903903;PMID2862206;PMID11426274;PMID33750981
circulative	28923096	rift valley fever phlebovirus	23919371	aedes mcintoshi	invertebrates	phlebovirus	PMID21629727;PMID14639375;PMID21873194;PMID23833896;PMID25732680;PMID25892858;PMID28542242;PMID30835724;PMID25340047;PMID26601442;PMID31584948;PMID23517372;PMID25213037;PMID31846495;PMID28431166;PMID30881185;PMID26771529;PMID30513679;PMID19193794;PMID19751406;PMID21450816;PMID21666766;PMID21917943;PMID21957302;PMID22206026;PMID23473219;PMID23515022;PMID24330522;PMID24464589;PMID24910709;PMID25202470;PMID25325319;PMID25948740;PMID26024956;PMID26296499;PMID26322023;PMID26897521;PMID26982443;PMID27223297;PMID27296136;PMID27368371;PMID27933051;PMID27973528;PMID28425834;PMID28497117;PMID28925970;PMID28926632;PMID29061350;PMID29167748;PMID29563201;PMID29792223;PMID30205125;PMID30459418;PMID30720389;PMID30897082;PMID30974177;PMID31050673;PMID31085519;PMID31597372;PMID31646004;PMID31762643;PMID31943795;PMID32994680;PMID33633696;PMID6534285;PMID33684126;PMID33794070;PMID23638202;PMID27248570;PMID33441343;PMID23667453;PMID25655790;PMID29316967;PMID23551913;PMID2987499;PMID16375716;PMID20854026;PMID21188836;PMID21548763;PMID22172972;PMID22493102;PMID22632901;PMID23876054;PMID24489907;PMID24589100;PMID25432300;PMID25474116;PMID26162089;PMID26679561;PMID26783758;PMID27050999;PMID27393878;PMID27863533;PMID27929928;PMID28118988;PMID28686589;PMID29107145;PMID29756406;PMID30036382;PMID30124402;PMID30545088;PMID31763765;PMID31885848;PMID32118075;PMID32140261;PMID32160203;PMID32325980;PMID32664958;PMID32767820;PMID32973712;PMID33087469;PMID33114178;PMID33301456;PMID33580073;PMID33817390;PMID26147799;PMID19548898;PMID26175725;PMID7485683;PMID3879206;PMID12442582;PMID15702723;PMID2267972;PMID23133687;PMID632561;PMID1297176;PMID1676073;PMID1687082;PMID1983457;PMID2880998;PMID3532843;PMID3607999;PMID3834803;PMID4009630;PMID4148061;PMID4149110;PMID6409920;PMID7485695;PMID8619436;PMID9621201;PMID9830526;PMID10544123;PMID11304058;PMID12498669;PMID15347392;PMID15535594;PMID15745161;PMID15827175;PMID16363157;PMID16501102;PMID16945399;PMID17070883;PMID17192303;PMID17537856;PMID17804663;PMID18128095;PMID18199647;PMID18214173;PMID18680647;PMID18700603;PMID19197350;PMID19812169;PMID19837291;PMID20056185;PMID20376320;PMID20682903;PMID20854021;PMID20967567;PMID21028960;PMID21187405;PMID21507967;PMID21570939;PMID21589902;PMID21795328;PMID21923257;PMID21976656;PMID22329268;PMID22449427;PMID22545170;PMID22564391;PMID22924058;PMID23175368;PMID23326620;PMID23327134;PMID23602438;PMID23692685;PMID23762424;PMID23785699;PMID23824541;PMID23875044;PMID24366500;PMID24374193;PMID24462482;PMID24550727;PMID24551252;PMID24631070;PMID24856133;PMID25008937;PMID25102776;PMID25126784;PMID25211133;PMID25256804;PMID25474018;PMID25514121;PMID25569474;PMID25613346;PMID25665959;PMID25725948;PMID25764399;PMID25766761;PMID26038497;PMID26038567;PMID26181689;PMID26336259;PMID26437779;PMID26566248;PMID26792848;PMID26819307;PMID27036889;PMID27400990;PMID27534938;PMID27609913;PMID27692776;PMID27986090;PMID28126462;PMID28156815;PMID28457675;PMID28782121;PMID29181086;PMID29267287;PMID29267298;PMID29281642;PMID29351273;PMID29475501;PMID29742102;PMID29864447;PMID29894749;PMID30343650;PMID30426314;PMID30466469;PMID30488669;PMID30537953;PMID30675833;PMID30936489;PMID31500343;PMID31941775;PMID32218486;PMID32421747;PMID32528981;PMID32728479;PMID33572659;PMID33580040;PMID33805122;PMID26022573;PMID10482570;PMID10950972;PMID11576460;PMID12359425;PMID13506705;PMID17988425;PMID18799705;PMID19021103;PMID19109471;PMID19580695;PMID20222979;PMID20421731;PMID20582312;PMID20655330;PMID21124804;PMID21184293;PMID21291594;PMID21767814;PMID21994651;PMID22020149;PMID22152149;PMID22223653;PMID22329267;PMID22479657;PMID22532801;PMID22539961;PMID22563517;PMID22847000;PMID22928055;PMID22958258;PMID23015725;PMID23242689;PMID23401952;PMID23452759;PMID23689885;PMID24100475;PMID24100888;PMID24120571;PMID24137533;PMID24589098;PMID24589099;PMID24651859;PMID25078616;PMID25692281;PMID26018134;PMID26020252;PMID26038446;PMID26177451;PMID26581979;PMID26584830;PMID26801627;PMID26869999;PMID27076131;PMID27226375;PMID27388698;PMID27642413;PMID27651156;PMID28051125;PMID28103955;PMID28397519;PMID28427961;PMID28442428;PMID28807043;PMID28918558;PMID29321827;PMID29324834;PMID29534445;PMID29727450;PMID29955891;PMID30199846;PMID30300113;PMID30498246;PMID30541472;PMID30963855;PMID31584100;PMID31869335;PMID31870761;PMID31921911;PMID31921916;PMID31961862;PMID32017863;PMID32120864;PMID32422647;PMID32522852;PMID33269739;PMID12243225;PMID15958020;PMID18614193;PMID19658258;PMID22639118;PMID22841800;PMID23785528;PMID24244769;PMID24589097;PMID25805223;PMID26041042;PMID28191786;PMID29357900;PMID29395729;PMID29776384;PMID29885052;PMID30934604;PMID31105695;PMID31194743;PMID31619269;PMID33597209;PMID9076714;PMID9129528;PMID21661324;PMID16007962;PMID2895516;PMID2895591;PMID3985279;PMID6150656;PMID17111980;PMID18620510;PMID23391826;PMID23802456;PMID25229704;PMID29383746;PMID7446827;PMID23923327;PMID2519963;PMID6696176;PMID16355869;PMID26336233;PMID1503187;PMID2230736;PMID2729509;PMID2756242;PMID3631685;PMID3661832;PMID6625070;PMID1575297;PMID3207178;PMID2035749;PMID9538572;PMID25843130;PMID31990632;PMID33446733;PMID7473609;PMID3865192;PMID9835680;PMID17268404;PMID17488899;PMID18283949;PMID18297310;PMID19181056;PMID33137548;PMID8166351;PMID24530502;PMID20939385;PMID8916797;PMID10396763;PMID3407841;PMID18240513;PMID24180117;PMID28011732;PMID32084127;PMID32509806;PMID24098637;PMID26591986;PMID23778610;PMID33170555;PMID28555542;PMID22710362;PMID28710814;PMID17176353;PMID2903903;PMID2862206;PMID11426274;PMID33750981
propagative	28923096	rift valley fever phlebovirus	23919371	aedes mcintoshi	invertebrates	phlebovirus	PMID21629727;PMID14639375;PMID21873194;PMID23833896;PMID25732680;PMID25892858;PMID28542242;PMID30835724;PMID25340047;PMID26601442;PMID31584948;PMID23517372;PMID25213037;PMID31846495;PMID28431166;PMID30881185;PMID26771529;PMID30513679;PMID19193794;PMID19751406;PMID21450816;PMID21666766;PMID21917943;PMID21957302;PMID22206026;PMID23473219;PMID23515022;PMID24330522;PMID24464589;PMID24910709;PMID25202470;PMID25325319;PMID25948740;PMID26024956;PMID26296499;PMID26322023;PMID26897521;PMID26982443;PMID27223297;PMID27296136;PMID27368371;PMID27933051;PMID27973528;PMID28425834;PMID28497117;PMID28925970;PMID28926632;PMID29061350;PMID29167748;PMID29563201;PMID29792223;PMID30205125;PMID30459418;PMID30720389;PMID30897082;PMID30974177;PMID31050673;PMID31085519;PMID31597372;PMID31646004;PMID31762643;PMID31943795;PMID32994680;PMID33633696;PMID6534285;PMID33684126;PMID33794070;PMID23638202;PMID27248570;PMID33441343;PMID23667453;PMID25655790;PMID29316967;PMID23551913;PMID2987499;PMID16375716;PMID20854026;PMID21188836;PMID21548763;PMID22172972;PMID22493102;PMID22632901;PMID23876054;PMID24489907;PMID24589100;PMID25432300;PMID25474116;PMID26162089;PMID26679561;PMID26783758;PMID27050999;PMID27393878;PMID27863533;PMID27929928;PMID28118988;PMID28686589;PMID29107145;PMID29756406;PMID30036382;PMID30124402;PMID30545088;PMID31763765;PMID31885848;PMID32118075;PMID32140261;PMID32160203;PMID32325980;PMID32664958;PMID32767820;PMID32973712;PMID33087469;PMID33114178;PMID33301456;PMID33580073;PMID33817390;PMID26147799;PMID19548898;PMID26175725;PMID7485683;PMID3879206;PMID12442582;PMID15702723;PMID2267972;PMID23133687;PMID632561;PMID1297176;PMID1676073;PMID1687082;PMID1983457;PMID2880998;PMID3532843;PMID3607999;PMID3834803;PMID4009630;PMID4148061;PMID4149110;PMID6409920;PMID7485695;PMID8619436;PMID9621201;PMID9830526;PMID10544123;PMID11304058;PMID12498669;PMID15347392;PMID15535594;PMID15745161;PMID15827175;PMID16363157;PMID16501102;PMID16945399;PMID17070883;PMID17192303;PMID17537856;PMID17804663;PMID18128095;PMID18199647;PMID18214173;PMID18680647;PMID18700603;PMID19197350;PMID19812169;PMID19837291;PMID20056185;PMID20376320;PMID20682903;PMID20854021;PMID20967567;PMID21028960;PMID21187405;PMID21507967;PMID21570939;PMID21589902;PMID21795328;PMID21923257;PMID21976656;PMID22329268;PMID22449427;PMID22545170;PMID22564391;PMID22924058;PMID23175368;PMID23326620;PMID23327134;PMID23602438;PMID23692685;PMID23762424;PMID23785699;PMID23824541;PMID23875044;PMID24366500;PMID24374193;PMID24462482;PMID24550727;PMID24551252;PMID24631070;PMID24856133;PMID25008937;PMID25102776;PMID25126784;PMID25211133;PMID25256804;PMID25474018;PMID25514121;PMID25569474;PMID25613346;PMID25665959;PMID25725948;PMID25764399;PMID25766761;PMID26038497;PMID26038567;PMID26181689;PMID26336259;PMID26437779;PMID26566248;PMID26792848;PMID26819307;PMID27036889;PMID27400990;PMID27534938;PMID27609913;PMID27692776;PMID27986090;PMID28126462;PMID28156815;PMID28457675;PMID28782121;PMID29181086;PMID29267287;PMID29267298;PMID29281642;PMID29351273;PMID29475501;PMID29742102;PMID29864447;PMID29894749;PMID30343650;PMID30426314;PMID30466469;PMID30488669;PMID30537953;PMID30675833;PMID30936489;PMID31500343;PMID31941775;PMID32218486;PMID32421747;PMID32528981;PMID32728479;PMID33572659;PMID33580040;PMID33805122;PMID26022573;PMID10482570;PMID10950972;PMID11576460;PMID12359425;PMID13506705;PMID17988425;PMID18799705;PMID19021103;PMID19109471;PMID19580695;PMID20222979;PMID20421731;PMID20582312;PMID20655330;PMID21124804;PMID21184293;PMID21291594;PMID21767814;PMID21994651;PMID22020149;PMID22152149;PMID22223653;PMID22329267;PMID22479657;PMID22532801;PMID22539961;PMID22563517;PMID22847000;PMID22928055;PMID22958258;PMID23015725;PMID23242689;PMID23401952;PMID23452759;PMID23689885;PMID24100475;PMID24100888;PMID24120571;PMID24137533;PMID24589098;PMID24589099;PMID24651859;PMID25078616;PMID25692281;PMID26018134;PMID26020252;PMID26038446;PMID26177451;PMID26581979;PMID26584830;PMID26801627;PMID26869999;PMID27076131;PMID27226375;PMID27388698;PMID27642413;PMID27651156;PMID28051125;PMID28103955;PMID28397519;PMID28427961;PMID28442428;PMID28807043;PMID28918558;PMID29321827;PMID29324834;PMID29534445;PMID29727450;PMID29955891;PMID30199846;PMID30300113;PMID30498246;PMID30541472;PMID30963855;PMID31584100;PMID31869335;PMID31870761;PMID31921911;PMID31921916;PMID31961862;PMID32017863;PMID32120864;PMID32422647;PMID32522852;PMID33269739;PMID12243225;PMID15958020;PMID18614193;PMID19658258;PMID22639118;PMID22841800;PMID23785528;PMID24244769;PMID24589097;PMID25805223;PMID26041042;PMID28191786;PMID29357900;PMID29395729;PMID29776384;PMID29885052;PMID30934604;PMID31105695;PMID31194743;PMID31619269;PMID33597209;PMID9076714;PMID9129528;PMID21661324;PMID16007962;PMID2895516;PMID2895591;PMID3985279;PMID6150656;PMID17111980;PMID18620510;PMID23391826;PMID23802456;PMID25229704;PMID29383746;PMID7446827;PMID23923327;PMID2519963;PMID6696176;PMID16355869;PMID26336233;PMID1503187;PMID2230736;PMID2729509;PMID2756242;PMID3631685;PMID3661832;PMID6625070;PMID1575297;PMID3207178;PMID2035749;PMID9538572;PMID25843130;PMID31990632;PMID33446733;PMID7473609;PMID3865192;PMID9835680;PMID17268404;PMID17488899;PMID18283949;PMID18297310;PMID19181056;PMID33137548;PMID8166351;PMID24530502;PMID20939385;PMID8916797;PMID10396763;PMID3407841;PMID18240513;PMID24180117;PMID28011732;PMID32084127;PMID32509806;PMID24098637;PMID26591986;PMID23778610;PMID33170555;PMID28555542;PMID22710362;PMID28710814;PMID17176353;PMID2903903;PMID2862206;PMID11426274;PMID33750981
transovarial	28923096	rift valley fever phlebovirus	23919371	aedes mcintoshi	invertebrates	phlebovirus	PMID21629727;PMID14639375;PMID21873194;PMID23833896;PMID25732680;PMID25892858;PMID28542242;PMID30835724;PMID25340047;PMID30881185;PMID19548898;PMID26175725;PMID7485683;PMID3879206;PMID12442582;PMID15702723;PMID2267972;PMID28555542;PMID22710362;PMID28710814;PMID17176353;PMID2903903;PMID2862206;PMID11426274;PMID33750981
transstadial	28923096	rift valley fever phlebovirus	23919371	aedes mcintoshi	invertebrates	phlebovirus	PMID2267972
trans-egg-invert	28923096	rift valley fever phlebovirus	23919371	aedes mcintoshi	invertebrates	phlebovirus	PMID30881185;PMID28555542;PMID33750981
feeding-ingestion	28923096	rift valley fever phlebovirus	3945464	aedes notoscriptus	invertebrates	phlebovirus	PMID23697015;PMID21629727;PMID14639375;PMID21873194;PMID23833896;PMID25732680;PMID25892858;PMID28542242;PMID30835724;PMID12615379;PMID16610651;PMID25340047;PMID26601442;PMID31584948;PMID23517372;PMID25213037;PMID31846495;PMID28431166;PMID30881185;PMID26771529;PMID30513679;PMID19193794;PMID19751406;PMID21450816;PMID21666766;PMID21917943;PMID21957302;PMID22206026;PMID23473219;PMID23515022;PMID24330522;PMID24464589;PMID24910709;PMID25202470;PMID25325319;PMID25948740;PMID26024956;PMID26296499;PMID26322023;PMID26897521;PMID26982443;PMID27223297;PMID27296136;PMID27368371;PMID27933051;PMID27973528;PMID28425834;PMID28497117;PMID28925970;PMID28926632;PMID29061350;PMID29167748;PMID29563201;PMID29792223;PMID30205125;PMID30459418;PMID30720389;PMID30897082;PMID30974177;PMID31050673;PMID31085519;PMID31597372;PMID31646004;PMID31762643;PMID31943795;PMID32994680;PMID33633696;PMID6534285;PMID33684126;PMID33794070;PMID23638202;PMID27248570;PMID33441343;PMID23667453;PMID25655790;PMID29316967;PMID23551913;PMID2987499;PMID16375716;PMID20854026;PMID21188836;PMID21548763;PMID22172972;PMID22493102;PMID22632901;PMID23876054;PMID24489907;PMID24589100;PMID25432300;PMID25474116;PMID26162089;PMID26679561;PMID26783758;PMID27050999;PMID27393878;PMID27863533;PMID27929928;PMID28118988;PMID28686589;PMID29107145;PMID29756406;PMID30036382;PMID30124402;PMID30545088;PMID31763765;PMID31885848;PMID32118075;PMID32140261;PMID32160203;PMID32325980;PMID32664958;PMID32767820;PMID32973712;PMID33087469;PMID33114178;PMID33301456;PMID33580073;PMID33817390;PMID26147799;PMID19548898;PMID26175725;PMID7485683;PMID3879206;PMID12442582;PMID15702723;PMID2267972;PMID2316789;PMID15535589;PMID6711746;PMID21290943;PMID23133687;PMID632561;PMID1297176;PMID1676073;PMID1687082;PMID1983457;PMID2880998;PMID3532843;PMID3607999;PMID3834803;PMID4009630;PMID4148061;PMID4149110;PMID6409920;PMID7485695;PMID8619436;PMID9621201;PMID9830526;PMID10544123;PMID11304058;PMID12498669;PMID15347392;PMID15535594;PMID15745161;PMID15827175;PMID16363157;PMID16501102;PMID16945399;PMID17070883;PMID17192303;PMID17537856;PMID17804663;PMID18128095;PMID18199647;PMID18214173;PMID18680647;PMID18700603;PMID19197350;PMID19812169;PMID19837291;PMID20056185;PMID20376320;PMID20682903;PMID20854021;PMID20967567;PMID21028960;PMID21187405;PMID21507967;PMID21570939;PMID21589902;PMID21795328;PMID21923257;PMID21976656;PMID22329268;PMID22449427;PMID22545170;PMID22564391;PMID22924058;PMID23175368;PMID23326620;PMID23327134;PMID23602438;PMID23692685;PMID23762424;PMID23785699;PMID23824541;PMID23875044;PMID24366500;PMID24374193;PMID24462482;PMID24550727;PMID24551252;PMID24631070;PMID24856133;PMID25008937;PMID25102776;PMID25126784;PMID25211133;PMID25256804;PMID25474018;PMID25514121;PMID25569474;PMID25613346;PMID25665959;PMID25725948;PMID25764399;PMID25766761;PMID26038497;PMID26038567;PMID26181689;PMID26336259;PMID26437779;PMID26566248;PMID26792848;PMID26819307;PMID27036889;PMID27400990;PMID27534938;PMID27609913;PMID27692776;PMID27986090;PMID28126462;PMID28156815;PMID28457675;PMID28782121;PMID29181086;PMID29267287;PMID29267298;PMID29281642;PMID29351273;PMID29475501;PMID29742102;PMID29864447;PMID29894749;PMID30343650;PMID30426314;PMID30466469;PMID30488669;PMID30537953;PMID30675833;PMID30936489;PMID31500343;PMID31941775;PMID32218486;PMID32421747;PMID32528981;PMID32728479;PMID33572659;PMID33580040;PMID33805122;PMID26022573;PMID10482570;PMID10950972;PMID11576460;PMID12359425;PMID13506705;PMID17988425;PMID18799705;PMID19021103;PMID19109471;PMID19580695;PMID20222979;PMID20421731;PMID20582312;PMID20655330;PMID21124804;PMID21184293;PMID21291594;PMID21767814;PMID21994651;PMID22020149;PMID22152149;PMID22223653;PMID22329267;PMID22479657;PMID22532801;PMID22539961;PMID22563517;PMID22847000;PMID22928055;PMID22958258;PMID23015725;PMID23242689;PMID23401952;PMID23452759;PMID23689885;PMID24100475;PMID24100888;PMID24120571;PMID24137533;PMID24589098;PMID24589099;PMID24651859;PMID25078616;PMID25692281;PMID26018134;PMID26020252;PMID26038446;PMID26177451;PMID26581979;PMID26584830;PMID26801627;PMID26869999;PMID27076131;PMID27226375;PMID27388698;PMID27642413;PMID27651156;PMID28051125;PMID28103955;PMID28397519;PMID28427961;PMID28442428;PMID28807043;PMID28918558;PMID29321827;PMID29324834;PMID29534445;PMID29727450;PMID29955891;PMID30199846;PMID30300113;PMID30498246;PMID30541472;PMID30963855;PMID31584100;PMID31869335;PMID31870761;PMID31921911;PMID31921916;PMID31961862;PMID32017863;PMID32120864;PMID32422647;PMID32522852;PMID33269739;PMID12243225;PMID15958020;PMID18614193;PMID19658258;PMID22639118;PMID22841800;PMID23785528;PMID24244769;PMID24589097;PMID25805223;PMID26041042;PMID28191786;PMID29357900;PMID29395729;PMID29776384;PMID29885052;PMID30934604;PMID31105695;PMID31194743;PMID31619269;PMID33597209;PMID9076714;PMID9129528;PMID21661324;PMID16007962;PMID2895516;PMID2895591;PMID3985279;PMID6150656;PMID7179410;PMID17111980;PMID18620510;PMID23391826;PMID23802456;PMID25229704;PMID29383746;PMID7446827;PMID23923327;PMID2519963;PMID6696176;PMID16355869;PMID26336233;PMID1503187;PMID2230736;PMID2729509;PMID2756242;PMID3631685;PMID3661832;PMID6625070;PMID1575297;PMID3207178;PMID2035749;PMID9538572;PMID25843130;PMID31990632;PMID33446733;PMID7473609;PMID3865192;PMID9835680;PMID17268404;PMID17488899;PMID18283949;PMID18297310;PMID19181056;PMID33137548;PMID8166351;PMID24530502;PMID20939385;PMID8916797;PMID10396763;PMID3407841;PMID18240513;PMID24180117;PMID28011732;PMID32084127;PMID32509806;PMID24098637;PMID26591986;PMID23778610;PMID33170555;PMID28555542;PMID22710362;PMID28710814;PMID17176353;PMID2903903;PMID2862206;PMID11426274;PMID33750981
persistent	28923096	rift valley fever phlebovirus	3945464	aedes notoscriptus	invertebrates	phlebovirus	PMID21629727;PMID14639375;PMID21873194;PMID23833896;PMID25732680;PMID25892858;PMID28542242;PMID30835724;PMID25340047;PMID26601442;PMID31584948;PMID23517372;PMID25213037;PMID31846495;PMID28431166;PMID30881185;PMID26771529;PMID30513679;PMID19193794;PMID19751406;PMID21450816;PMID21666766;PMID21917943;PMID21957302;PMID22206026;PMID23473219;PMID23515022;PMID24330522;PMID24464589;PMID24910709;PMID25202470;PMID25325319;PMID25948740;PMID26024956;PMID26296499;PMID26322023;PMID26897521;PMID26982443;PMID27223297;PMID27296136;PMID27368371;PMID27933051;PMID27973528;PMID28425834;PMID28497117;PMID28925970;PMID28926632;PMID29061350;PMID29167748;PMID29563201;PMID29792223;PMID30205125;PMID30459418;PMID30720389;PMID30897082;PMID30974177;PMID31050673;PMID31085519;PMID31597372;PMID31646004;PMID31762643;PMID31943795;PMID32994680;PMID33633696;PMID6534285;PMID33684126;PMID33794070;PMID23638202;PMID27248570;PMID33441343;PMID23667453;PMID25655790;PMID29316967;PMID23551913;PMID2987499;PMID16375716;PMID20854026;PMID21188836;PMID21548763;PMID22172972;PMID22493102;PMID22632901;PMID23876054;PMID24489907;PMID24589100;PMID25432300;PMID25474116;PMID26162089;PMID26679561;PMID26783758;PMID27050999;PMID27393878;PMID27863533;PMID27929928;PMID28118988;PMID28686589;PMID29107145;PMID29756406;PMID30036382;PMID30124402;PMID30545088;PMID31763765;PMID31885848;PMID32118075;PMID32140261;PMID32160203;PMID32325980;PMID32664958;PMID32767820;PMID32973712;PMID33087469;PMID33114178;PMID33301456;PMID33580073;PMID33817390;PMID26147799;PMID19548898;PMID26175725;PMID7485683;PMID3879206;PMID12442582;PMID15702723;PMID2267972;PMID23133687;PMID632561;PMID1297176;PMID1676073;PMID1687082;PMID1983457;PMID2880998;PMID3532843;PMID3607999;PMID3834803;PMID4009630;PMID4148061;PMID4149110;PMID6409920;PMID7485695;PMID8619436;PMID9621201;PMID9830526;PMID10544123;PMID11304058;PMID12498669;PMID15347392;PMID15535594;PMID15745161;PMID15827175;PMID16363157;PMID16501102;PMID16945399;PMID17070883;PMID17192303;PMID17537856;PMID17804663;PMID18128095;PMID18199647;PMID18214173;PMID18680647;PMID18700603;PMID19197350;PMID19812169;PMID19837291;PMID20056185;PMID20376320;PMID20682903;PMID20854021;PMID20967567;PMID21028960;PMID21187405;PMID21507967;PMID21570939;PMID21589902;PMID21795328;PMID21923257;PMID21976656;PMID22329268;PMID22449427;PMID22545170;PMID22564391;PMID22924058;PMID23175368;PMID23326620;PMID23327134;PMID23602438;PMID23692685;PMID23762424;PMID23785699;PMID23824541;PMID23875044;PMID24366500;PMID24374193;PMID24462482;PMID24550727;PMID24551252;PMID24631070;PMID24856133;PMID25008937;PMID25102776;PMID25126784;PMID25211133;PMID25256804;PMID25474018;PMID25514121;PMID25569474;PMID25613346;PMID25665959;PMID25725948;PMID25764399;PMID25766761;PMID26038497;PMID26038567;PMID26181689;PMID26336259;PMID26437779;PMID26566248;PMID26792848;PMID26819307;PMID27036889;PMID27400990;PMID27534938;PMID27609913;PMID27692776;PMID27986090;PMID28126462;PMID28156815;PMID28457675;PMID28782121;PMID29181086;PMID29267287;PMID29267298;PMID29281642;PMID29351273;PMID29475501;PMID29742102;PMID29864447;PMID29894749;PMID30343650;PMID30426314;PMID30466469;PMID30488669;PMID30537953;PMID30675833;PMID30936489;PMID31500343;PMID31941775;PMID32218486;PMID32421747;PMID32528981;PMID32728479;PMID33572659;PMID33580040;PMID33805122;PMID26022573;PMID10482570;PMID10950972;PMID11576460;PMID12359425;PMID13506705;PMID17988425;PMID18799705;PMID19021103;PMID19109471;PMID19580695;PMID20222979;PMID20421731;PMID20582312;PMID20655330;PMID21124804;PMID21184293;PMID21291594;PMID21767814;PMID21994651;PMID22020149;PMID22152149;PMID22223653;PMID22329267;PMID22479657;PMID22532801;PMID22539961;PMID22563517;PMID22847000;PMID22928055;PMID22958258;PMID23015725;PMID23242689;PMID23401952;PMID23452759;PMID23689885;PMID24100475;PMID24100888;PMID24120571;PMID24137533;PMID24589098;PMID24589099;PMID24651859;PMID25078616;PMID25692281;PMID26018134;PMID26020252;PMID26038446;PMID26177451;PMID26581979;PMID26584830;PMID26801627;PMID26869999;PMID27076131;PMID27226375;PMID27388698;PMID27642413;PMID27651156;PMID28051125;PMID28103955;PMID28397519;PMID28427961;PMID28442428;PMID28807043;PMID28918558;PMID29321827;PMID29324834;PMID29534445;PMID29727450;PMID29955891;PMID30199846;PMID30300113;PMID30498246;PMID30541472;PMID30963855;PMID31584100;PMID31869335;PMID31870761;PMID31921911;PMID31921916;PMID31961862;PMID32017863;PMID32120864;PMID32422647;PMID32522852;PMID33269739;PMID12243225;PMID15958020;PMID18614193;PMID19658258;PMID22639118;PMID22841800;PMID23785528;PMID24244769;PMID24589097;PMID25805223;PMID26041042;PMID28191786;PMID29357900;PMID29395729;PMID29776384;PMID29885052;PMID30934604;PMID31105695;PMID31194743;PMID31619269;PMID33597209;PMID9076714;PMID9129528;PMID21661324;PMID16007962;PMID2895516;PMID2895591;PMID3985279;PMID6150656;PMID17111980;PMID18620510;PMID23391826;PMID23802456;PMID25229704;PMID29383746;PMID7446827;PMID23923327;PMID2519963;PMID6696176;PMID16355869;PMID26336233;PMID1503187;PMID2230736;PMID2729509;PMID2756242;PMID3631685;PMID3661832;PMID6625070;PMID1575297;PMID3207178;PMID2035749;PMID9538572;PMID25843130;PMID31990632;PMID33446733;PMID7473609;PMID3865192;PMID9835680;PMID17268404;PMID17488899;PMID18283949;PMID18297310;PMID19181056;PMID33137548;PMID8166351;PMID24530502;PMID20939385;PMID8916797;PMID10396763;PMID3407841;PMID18240513;PMID24180117;PMID28011732;PMID32084127;PMID32509806;PMID24098637;PMID26591986;PMID23778610;PMID33170555;PMID28555542;PMID22710362;PMID28710814;PMID17176353;PMID2903903;PMID2862206;PMID11426274;PMID33750981
circulative	28923096	rift valley fever phlebovirus	3945464	aedes notoscriptus	invertebrates	phlebovirus	PMID21629727;PMID14639375;PMID21873194;PMID23833896;PMID25732680;PMID25892858;PMID28542242;PMID30835724;PMID25340047;PMID26601442;PMID31584948;PMID23517372;PMID25213037;PMID31846495;PMID28431166;PMID30881185;PMID26771529;PMID30513679;PMID19193794;PMID19751406;PMID21450816;PMID21666766;PMID21917943;PMID21957302;PMID22206026;PMID23473219;PMID23515022;PMID24330522;PMID24464589;PMID24910709;PMID25202470;PMID25325319;PMID25948740;PMID26024956;PMID26296499;PMID26322023;PMID26897521;PMID26982443;PMID27223297;PMID27296136;PMID27368371;PMID27933051;PMID27973528;PMID28425834;PMID28497117;PMID28925970;PMID28926632;PMID29061350;PMID29167748;PMID29563201;PMID29792223;PMID30205125;PMID30459418;PMID30720389;PMID30897082;PMID30974177;PMID31050673;PMID31085519;PMID31597372;PMID31646004;PMID31762643;PMID31943795;PMID32994680;PMID33633696;PMID6534285;PMID33684126;PMID33794070;PMID23638202;PMID27248570;PMID33441343;PMID23667453;PMID25655790;PMID29316967;PMID23551913;PMID2987499;PMID16375716;PMID20854026;PMID21188836;PMID21548763;PMID22172972;PMID22493102;PMID22632901;PMID23876054;PMID24489907;PMID24589100;PMID25432300;PMID25474116;PMID26162089;PMID26679561;PMID26783758;PMID27050999;PMID27393878;PMID27863533;PMID27929928;PMID28118988;PMID28686589;PMID29107145;PMID29756406;PMID30036382;PMID30124402;PMID30545088;PMID31763765;PMID31885848;PMID32118075;PMID32140261;PMID32160203;PMID32325980;PMID32664958;PMID32767820;PMID32973712;PMID33087469;PMID33114178;PMID33301456;PMID33580073;PMID33817390;PMID26147799;PMID19548898;PMID26175725;PMID7485683;PMID3879206;PMID12442582;PMID15702723;PMID2267972;PMID23133687;PMID632561;PMID1297176;PMID1676073;PMID1687082;PMID1983457;PMID2880998;PMID3532843;PMID3607999;PMID3834803;PMID4009630;PMID4148061;PMID4149110;PMID6409920;PMID7485695;PMID8619436;PMID9621201;PMID9830526;PMID10544123;PMID11304058;PMID12498669;PMID15347392;PMID15535594;PMID15745161;PMID15827175;PMID16363157;PMID16501102;PMID16945399;PMID17070883;PMID17192303;PMID17537856;PMID17804663;PMID18128095;PMID18199647;PMID18214173;PMID18680647;PMID18700603;PMID19197350;PMID19812169;PMID19837291;PMID20056185;PMID20376320;PMID20682903;PMID20854021;PMID20967567;PMID21028960;PMID21187405;PMID21507967;PMID21570939;PMID21589902;PMID21795328;PMID21923257;PMID21976656;PMID22329268;PMID22449427;PMID22545170;PMID22564391;PMID22924058;PMID23175368;PMID23326620;PMID23327134;PMID23602438;PMID23692685;PMID23762424;PMID23785699;PMID23824541;PMID23875044;PMID24366500;PMID24374193;PMID24462482;PMID24550727;PMID24551252;PMID24631070;PMID24856133;PMID25008937;PMID25102776;PMID25126784;PMID25211133;PMID25256804;PMID25474018;PMID25514121;PMID25569474;PMID25613346;PMID25665959;PMID25725948;PMID25764399;PMID25766761;PMID26038497;PMID26038567;PMID26181689;PMID26336259;PMID26437779;PMID26566248;PMID26792848;PMID26819307;PMID27036889;PMID27400990;PMID27534938;PMID27609913;PMID27692776;PMID27986090;PMID28126462;PMID28156815;PMID28457675;PMID28782121;PMID29181086;PMID29267287;PMID29267298;PMID29281642;PMID29351273;PMID29475501;PMID29742102;PMID29864447;PMID29894749;PMID30343650;PMID30426314;PMID30466469;PMID30488669;PMID30537953;PMID30675833;PMID30936489;PMID31500343;PMID31941775;PMID32218486;PMID32421747;PMID32528981;PMID32728479;PMID33572659;PMID33580040;PMID33805122;PMID26022573;PMID10482570;PMID10950972;PMID11576460;PMID12359425;PMID13506705;PMID17988425;PMID18799705;PMID19021103;PMID19109471;PMID19580695;PMID20222979;PMID20421731;PMID20582312;PMID20655330;PMID21124804;PMID21184293;PMID21291594;PMID21767814;PMID21994651;PMID22020149;PMID22152149;PMID22223653;PMID22329267;PMID22479657;PMID22532801;PMID22539961;PMID22563517;PMID22847000;PMID22928055;PMID22958258;PMID23015725;PMID23242689;PMID23401952;PMID23452759;PMID23689885;PMID24100475;PMID24100888;PMID24120571;PMID24137533;PMID24589098;PMID24589099;PMID24651859;PMID25078616;PMID25692281;PMID26018134;PMID26020252;PMID26038446;PMID26177451;PMID26581979;PMID26584830;PMID26801627;PMID26869999;PMID27076131;PMID27226375;PMID27388698;PMID27642413;PMID27651156;PMID28051125;PMID28103955;PMID28397519;PMID28427961;PMID28442428;PMID28807043;PMID28918558;PMID29321827;PMID29324834;PMID29534445;PMID29727450;PMID29955891;PMID30199846;PMID30300113;PMID30498246;PMID30541472;PMID30963855;PMID31584100;PMID31869335;PMID31870761;PMID31921911;PMID31921916;PMID31961862;PMID32017863;PMID32120864;PMID32422647;PMID32522852;PMID33269739;PMID12243225;PMID15958020;PMID18614193;PMID19658258;PMID22639118;PMID22841800;PMID23785528;PMID24244769;PMID24589097;PMID25805223;PMID26041042;PMID28191786;PMID29357900;PMID29395729;PMID29776384;PMID29885052;PMID30934604;PMID31105695;PMID31194743;PMID31619269;PMID33597209;PMID9076714;PMID9129528;PMID21661324;PMID16007962;PMID2895516;PMID2895591;PMID3985279;PMID6150656;PMID17111980;PMID18620510;PMID23391826;PMID23802456;PMID25229704;PMID29383746;PMID7446827;PMID23923327;PMID2519963;PMID6696176;PMID16355869;PMID26336233;PMID1503187;PMID2230736;PMID2729509;PMID2756242;PMID3631685;PMID3661832;PMID6625070;PMID1575297;PMID3207178;PMID2035749;PMID9538572;PMID25843130;PMID31990632;PMID33446733;PMID7473609;PMID3865192;PMID9835680;PMID17268404;PMID17488899;PMID18283949;PMID18297310;PMID19181056;PMID33137548;PMID8166351;PMID24530502;PMID20939385;PMID8916797;PMID10396763;PMID3407841;PMID18240513;PMID24180117;PMID28011732;PMID32084127;PMID32509806;PMID24098637;PMID26591986;PMID23778610;PMID33170555;PMID28555542;PMID22710362;PMID28710814;PMID17176353;PMID2903903;PMID2862206;PMID11426274;PMID33750981
propagative	28923096	rift valley fever phlebovirus	3945464	aedes notoscriptus	invertebrates	phlebovirus	PMID21629727;PMID14639375;PMID21873194;PMID23833896;PMID25732680;PMID25892858;PMID28542242;PMID30835724;PMID25340047;PMID26601442;PMID31584948;PMID23517372;PMID25213037;PMID31846495;PMID28431166;PMID30881185;PMID26771529;PMID30513679;PMID19193794;PMID19751406;PMID21450816;PMID21666766;PMID21917943;PMID21957302;PMID22206026;PMID23473219;PMID23515022;PMID24330522;PMID24464589;PMID24910709;PMID25202470;PMID25325319;PMID25948740;PMID26024956;PMID26296499;PMID26322023;PMID26897521;PMID26982443;PMID27223297;PMID27296136;PMID27368371;PMID27933051;PMID27973528;PMID28425834;PMID28497117;PMID28925970;PMID28926632;PMID29061350;PMID29167748;PMID29563201;PMID29792223;PMID30205125;PMID30459418;PMID30720389;PMID30897082;PMID30974177;PMID31050673;PMID31085519;PMID31597372;PMID31646004;PMID31762643;PMID31943795;PMID32994680;PMID33633696;PMID6534285;PMID33684126;PMID33794070;PMID23638202;PMID27248570;PMID33441343;PMID23667453;PMID25655790;PMID29316967;PMID23551913;PMID2987499;PMID16375716;PMID20854026;PMID21188836;PMID21548763;PMID22172972;PMID22493102;PMID22632901;PMID23876054;PMID24489907;PMID24589100;PMID25432300;PMID25474116;PMID26162089;PMID26679561;PMID26783758;PMID27050999;PMID27393878;PMID27863533;PMID27929928;PMID28118988;PMID28686589;PMID29107145;PMID29756406;PMID30036382;PMID30124402;PMID30545088;PMID31763765;PMID31885848;PMID32118075;PMID32140261;PMID32160203;PMID32325980;PMID32664958;PMID32767820;PMID32973712;PMID33087469;PMID33114178;PMID33301456;PMID33580073;PMID33817390;PMID26147799;PMID19548898;PMID26175725;PMID7485683;PMID3879206;PMID12442582;PMID15702723;PMID2267972;PMID23133687;PMID632561;PMID1297176;PMID1676073;PMID1687082;PMID1983457;PMID2880998;PMID3532843;PMID3607999;PMID3834803;PMID4009630;PMID4148061;PMID4149110;PMID6409920;PMID7485695;PMID8619436;PMID9621201;PMID9830526;PMID10544123;PMID11304058;PMID12498669;PMID15347392;PMID15535594;PMID15745161;PMID15827175;PMID16363157;PMID16501102;PMID16945399;PMID17070883;PMID17192303;PMID17537856;PMID17804663;PMID18128095;PMID18199647;PMID18214173;PMID18680647;PMID18700603;PMID19197350;PMID19812169;PMID19837291;PMID20056185;PMID20376320;PMID20682903;PMID20854021;PMID20967567;PMID21028960;PMID21187405;PMID21507967;PMID21570939;PMID21589902;PMID21795328;PMID21923257;PMID21976656;PMID22329268;PMID22449427;PMID22545170;PMID22564391;PMID22924058;PMID23175368;PMID23326620;PMID23327134;PMID23602438;PMID23692685;PMID23762424;PMID23785699;PMID23824541;PMID23875044;PMID24366500;PMID24374193;PMID24462482;PMID24550727;PMID24551252;PMID24631070;PMID24856133;PMID25008937;PMID25102776;PMID25126784;PMID25211133;PMID25256804;PMID25474018;PMID25514121;PMID25569474;PMID25613346;PMID25665959;PMID25725948;PMID25764399;PMID25766761;PMID26038497;PMID26038567;PMID26181689;PMID26336259;PMID26437779;PMID26566248;PMID26792848;PMID26819307;PMID27036889;PMID27400990;PMID27534938;PMID27609913;PMID27692776;PMID27986090;PMID28126462;PMID28156815;PMID28457675;PMID28782121;PMID29181086;PMID29267287;PMID29267298;PMID29281642;PMID29351273;PMID29475501;PMID29742102;PMID29864447;PMID29894749;PMID30343650;PMID30426314;PMID30466469;PMID30488669;PMID30537953;PMID30675833;PMID30936489;PMID31500343;PMID31941775;PMID32218486;PMID32421747;PMID32528981;PMID32728479;PMID33572659;PMID33580040;PMID33805122;PMID26022573;PMID10482570;PMID10950972;PMID11576460;PMID12359425;PMID13506705;PMID17988425;PMID18799705;PMID19021103;PMID19109471;PMID19580695;PMID20222979;PMID20421731;PMID20582312;PMID20655330;PMID21124804;PMID21184293;PMID21291594;PMID21767814;PMID21994651;PMID22020149;PMID22152149;PMID22223653;PMID22329267;PMID22479657;PMID22532801;PMID22539961;PMID22563517;PMID22847000;PMID22928055;PMID22958258;PMID23015725;PMID23242689;PMID23401952;PMID23452759;PMID23689885;PMID24100475;PMID24100888;PMID24120571;PMID24137533;PMID24589098;PMID24589099;PMID24651859;PMID25078616;PMID25692281;PMID26018134;PMID26020252;PMID26038446;PMID26177451;PMID26581979;PMID26584830;PMID26801627;PMID26869999;PMID27076131;PMID27226375;PMID27388698;PMID27642413;PMID27651156;PMID28051125;PMID28103955;PMID28397519;PMID28427961;PMID28442428;PMID28807043;PMID28918558;PMID29321827;PMID29324834;PMID29534445;PMID29727450;PMID29955891;PMID30199846;PMID30300113;PMID30498246;PMID30541472;PMID30963855;PMID31584100;PMID31869335;PMID31870761;PMID31921911;PMID31921916;PMID31961862;PMID32017863;PMID32120864;PMID32422647;PMID32522852;PMID33269739;PMID12243225;PMID15958020;PMID18614193;PMID19658258;PMID22639118;PMID22841800;PMID23785528;PMID24244769;PMID24589097;PMID25805223;PMID26041042;PMID28191786;PMID29357900;PMID29395729;PMID29776384;PMID29885052;PMID30934604;PMID31105695;PMID31194743;PMID31619269;PMID33597209;PMID9076714;PMID9129528;PMID21661324;PMID16007962;PMID2895516;PMID2895591;PMID3985279;PMID6150656;PMID17111980;PMID18620510;PMID23391826;PMID23802456;PMID25229704;PMID29383746;PMID7446827;PMID23923327;PMID2519963;PMID6696176;PMID16355869;PMID26336233;PMID1503187;PMID2230736;PMID2729509;PMID2756242;PMID3631685;PMID3661832;PMID6625070;PMID1575297;PMID3207178;PMID2035749;PMID9538572;PMID25843130;PMID31990632;PMID33446733;PMID7473609;PMID3865192;PMID9835680;PMID17268404;PMID17488899;PMID18283949;PMID18297310;PMID19181056;PMID33137548;PMID8166351;PMID24530502;PMID20939385;PMID8916797;PMID10396763;PMID3407841;PMID18240513;PMID24180117;PMID28011732;PMID32084127;PMID32509806;PMID24098637;PMID26591986;PMID23778610;PMID33170555;PMID28555542;PMID22710362;PMID28710814;PMID17176353;PMID2903903;PMID2862206;PMID11426274;PMID33750981
feeding-ingestion	28923096	rift valley fever phlebovirus	23919373	aedes ochraceus	invertebrates	phlebovirus	PMID23697015;PMID21629727;PMID14639375;PMID21873194;PMID23833896;PMID25732680;PMID25892858;PMID28542242;PMID30835724;PMID12615379;PMID16610651;PMID25340047;PMID26601442;PMID31584948;PMID23517372;PMID25213037;PMID31846495;PMID28431166;PMID30881185;PMID26771529;PMID30513679;PMID19193794;PMID19751406;PMID21450816;PMID21666766;PMID21917943;PMID21957302;PMID22206026;PMID23473219;PMID23515022;PMID24330522;PMID24464589;PMID24910709;PMID25202470;PMID25325319;PMID25948740;PMID26024956;PMID26296499;PMID26322023;PMID26897521;PMID26982443;PMID27223297;PMID27296136;PMID27368371;PMID27933051;PMID27973528;PMID28425834;PMID28497117;PMID28925970;PMID28926632;PMID29061350;PMID29167748;PMID29563201;PMID29792223;PMID30205125;PMID30459418;PMID30720389;PMID30897082;PMID30974177;PMID31050673;PMID31085519;PMID31597372;PMID31646004;PMID31762643;PMID31943795;PMID32994680;PMID33633696;PMID6534285;PMID33684126;PMID33794070;PMID23638202;PMID27248570;PMID33441343;PMID23667453;PMID25655790;PMID29316967;PMID23551913;PMID2987499;PMID16375716;PMID20854026;PMID21188836;PMID21548763;PMID22172972;PMID22493102;PMID22632901;PMID23876054;PMID24489907;PMID24589100;PMID25432300;PMID25474116;PMID26162089;PMID26679561;PMID26783758;PMID27050999;PMID27393878;PMID27863533;PMID27929928;PMID28118988;PMID28686589;PMID29107145;PMID29756406;PMID30036382;PMID30124402;PMID30545088;PMID31763765;PMID31885848;PMID32118075;PMID32140261;PMID32160203;PMID32325980;PMID32664958;PMID32767820;PMID32973712;PMID33087469;PMID33114178;PMID33301456;PMID33580073;PMID33817390;PMID26147799;PMID19548898;PMID26175725;PMID7485683;PMID3879206;PMID12442582;PMID15702723;PMID2267972;PMID2316789;PMID15535589;PMID6711746;PMID21290943;PMID23133687;PMID632561;PMID1297176;PMID1676073;PMID1687082;PMID1983457;PMID2880998;PMID3532843;PMID3607999;PMID3834803;PMID4009630;PMID4148061;PMID4149110;PMID6409920;PMID7485695;PMID8619436;PMID9621201;PMID9830526;PMID10544123;PMID11304058;PMID12498669;PMID15347392;PMID15535594;PMID15745161;PMID15827175;PMID16363157;PMID16501102;PMID16945399;PMID17070883;PMID17192303;PMID17537856;PMID17804663;PMID18128095;PMID18199647;PMID18214173;PMID18680647;PMID18700603;PMID19197350;PMID19812169;PMID19837291;PMID20056185;PMID20376320;PMID20682903;PMID20854021;PMID20967567;PMID21028960;PMID21187405;PMID21507967;PMID21570939;PMID21589902;PMID21795328;PMID21923257;PMID21976656;PMID22329268;PMID22449427;PMID22545170;PMID22564391;PMID22924058;PMID23175368;PMID23326620;PMID23327134;PMID23602438;PMID23692685;PMID23762424;PMID23785699;PMID23824541;PMID23875044;PMID24366500;PMID24374193;PMID24462482;PMID24550727;PMID24551252;PMID24631070;PMID24856133;PMID25008937;PMID25102776;PMID25126784;PMID25211133;PMID25256804;PMID25474018;PMID25514121;PMID25569474;PMID25613346;PMID25665959;PMID25725948;PMID25764399;PMID25766761;PMID26038497;PMID26038567;PMID26181689;PMID26336259;PMID26437779;PMID26566248;PMID26792848;PMID26819307;PMID27036889;PMID27400990;PMID27534938;PMID27609913;PMID27692776;PMID27986090;PMID28126462;PMID28156815;PMID28457675;PMID28782121;PMID29181086;PMID29267287;PMID29267298;PMID29281642;PMID29351273;PMID29475501;PMID29742102;PMID29864447;PMID29894749;PMID30343650;PMID30426314;PMID30466469;PMID30488669;PMID30537953;PMID30675833;PMID30936489;PMID31500343;PMID31941775;PMID32218486;PMID32421747;PMID32528981;PMID32728479;PMID33572659;PMID33580040;PMID33805122;PMID26022573;PMID10482570;PMID10950972;PMID11576460;PMID12359425;PMID13506705;PMID17988425;PMID18799705;PMID19021103;PMID19109471;PMID19580695;PMID20222979;PMID20421731;PMID20582312;PMID20655330;PMID21124804;PMID21184293;PMID21291594;PMID21767814;PMID21994651;PMID22020149;PMID22152149;PMID22223653;PMID22329267;PMID22479657;PMID22532801;PMID22539961;PMID22563517;PMID22847000;PMID22928055;PMID22958258;PMID23015725;PMID23242689;PMID23401952;PMID23452759;PMID23689885;PMID24100475;PMID24100888;PMID24120571;PMID24137533;PMID24589098;PMID24589099;PMID24651859;PMID25078616;PMID25692281;PMID26018134;PMID26020252;PMID26038446;PMID26177451;PMID26581979;PMID26584830;PMID26801627;PMID26869999;PMID27076131;PMID27226375;PMID27388698;PMID27642413;PMID27651156;PMID28051125;PMID28103955;PMID28397519;PMID28427961;PMID28442428;PMID28807043;PMID28918558;PMID29321827;PMID29324834;PMID29534445;PMID29727450;PMID29955891;PMID30199846;PMID30300113;PMID30498246;PMID30541472;PMID30963855;PMID31584100;PMID31869335;PMID31870761;PMID31921911;PMID31921916;PMID31961862;PMID32017863;PMID32120864;PMID32422647;PMID32522852;PMID33269739;PMID12243225;PMID15958020;PMID18614193;PMID19658258;PMID22639118;PMID22841800;PMID23785528;PMID24244769;PMID24589097;PMID25805223;PMID26041042;PMID28191786;PMID29357900;PMID29395729;PMID29776384;PMID29885052;PMID30934604;PMID31105695;PMID31194743;PMID31619269;PMID33597209;PMID9076714;PMID9129528;PMID21661324;PMID16007962;PMID2895516;PMID2895591;PMID3985279;PMID6150656;PMID7179410;PMID17111980;PMID18620510;PMID23391826;PMID23802456;PMID25229704;PMID29383746;PMID7446827;PMID23923327;PMID2519963;PMID6696176;PMID16355869;PMID26336233;PMID1503187;PMID2230736;PMID2729509;PMID2756242;PMID3631685;PMID3661832;PMID6625070;PMID1575297;PMID3207178;PMID2035749;PMID9538572;PMID25843130;PMID31990632;PMID33446733;PMID7473609;PMID3865192;PMID9835680;PMID17268404;PMID17488899;PMID18283949;PMID18297310;PMID19181056;PMID33137548;PMID8166351;PMID24530502;PMID20939385;PMID8916797;PMID10396763;PMID3407841;PMID18240513;PMID24180117;PMID28011732;PMID32084127;PMID32509806;PMID24098637;PMID26591986;PMID23778610;PMID33170555;PMID28555542;PMID22710362;PMID28710814;PMID17176353;PMID2903903;PMID2862206;PMID11426274;PMID33750981
persistent	28923096	rift valley fever phlebovirus	23919373	aedes ochraceus	invertebrates	phlebovirus	PMID21629727;PMID14639375;PMID21873194;PMID23833896;PMID25732680;PMID25892858;PMID28542242;PMID30835724;PMID25340047;PMID26601442;PMID31584948;PMID23517372;PMID25213037;PMID31846495;PMID28431166;PMID30881185;PMID26771529;PMID30513679;PMID19193794;PMID19751406;PMID21450816;PMID21666766;PMID21917943;PMID21957302;PMID22206026;PMID23473219;PMID23515022;PMID24330522;PMID24464589;PMID24910709;PMID25202470;PMID25325319;PMID25948740;PMID26024956;PMID26296499;PMID26322023;PMID26897521;PMID26982443;PMID27223297;PMID27296136;PMID27368371;PMID27933051;PMID27973528;PMID28425834;PMID28497117;PMID28925970;PMID28926632;PMID29061350;PMID29167748;PMID29563201;PMID29792223;PMID30205125;PMID30459418;PMID30720389;PMID30897082;PMID30974177;PMID31050673;PMID31085519;PMID31597372;PMID31646004;PMID31762643;PMID31943795;PMID32994680;PMID33633696;PMID6534285;PMID33684126;PMID33794070;PMID23638202;PMID27248570;PMID33441343;PMID23667453;PMID25655790;PMID29316967;PMID23551913;PMID2987499;PMID16375716;PMID20854026;PMID21188836;PMID21548763;PMID22172972;PMID22493102;PMID22632901;PMID23876054;PMID24489907;PMID24589100;PMID25432300;PMID25474116;PMID26162089;PMID26679561;PMID26783758;PMID27050999;PMID27393878;PMID27863533;PMID27929928;PMID28118988;PMID28686589;PMID29107145;PMID29756406;PMID30036382;PMID30124402;PMID30545088;PMID31763765;PMID31885848;PMID32118075;PMID32140261;PMID32160203;PMID32325980;PMID32664958;PMID32767820;PMID32973712;PMID33087469;PMID33114178;PMID33301456;PMID33580073;PMID33817390;PMID26147799;PMID19548898;PMID26175725;PMID7485683;PMID3879206;PMID12442582;PMID15702723;PMID2267972;PMID23133687;PMID632561;PMID1297176;PMID1676073;PMID1687082;PMID1983457;PMID2880998;PMID3532843;PMID3607999;PMID3834803;PMID4009630;PMID4148061;PMID4149110;PMID6409920;PMID7485695;PMID8619436;PMID9621201;PMID9830526;PMID10544123;PMID11304058;PMID12498669;PMID15347392;PMID15535594;PMID15745161;PMID15827175;PMID16363157;PMID16501102;PMID16945399;PMID17070883;PMID17192303;PMID17537856;PMID17804663;PMID18128095;PMID18199647;PMID18214173;PMID18680647;PMID18700603;PMID19197350;PMID19812169;PMID19837291;PMID20056185;PMID20376320;PMID20682903;PMID20854021;PMID20967567;PMID21028960;PMID21187405;PMID21507967;PMID21570939;PMID21589902;PMID21795328;PMID21923257;PMID21976656;PMID22329268;PMID22449427;PMID22545170;PMID22564391;PMID22924058;PMID23175368;PMID23326620;PMID23327134;PMID23602438;PMID23692685;PMID23762424;PMID23785699;PMID23824541;PMID23875044;PMID24366500;PMID24374193;PMID24462482;PMID24550727;PMID24551252;PMID24631070;PMID24856133;PMID25008937;PMID25102776;PMID25126784;PMID25211133;PMID25256804;PMID25474018;PMID25514121;PMID25569474;PMID25613346;PMID25665959;PMID25725948;PMID25764399;PMID25766761;PMID26038497;PMID26038567;PMID26181689;PMID26336259;PMID26437779;PMID26566248;PMID26792848;PMID26819307;PMID27036889;PMID27400990;PMID27534938;PMID27609913;PMID27692776;PMID27986090;PMID28126462;PMID28156815;PMID28457675;PMID28782121;PMID29181086;PMID29267287;PMID29267298;PMID29281642;PMID29351273;PMID29475501;PMID29742102;PMID29864447;PMID29894749;PMID30343650;PMID30426314;PMID30466469;PMID30488669;PMID30537953;PMID30675833;PMID30936489;PMID31500343;PMID31941775;PMID32218486;PMID32421747;PMID32528981;PMID32728479;PMID33572659;PMID33580040;PMID33805122;PMID26022573;PMID10482570;PMID10950972;PMID11576460;PMID12359425;PMID13506705;PMID17988425;PMID18799705;PMID19021103;PMID19109471;PMID19580695;PMID20222979;PMID20421731;PMID20582312;PMID20655330;PMID21124804;PMID21184293;PMID21291594;PMID21767814;PMID21994651;PMID22020149;PMID22152149;PMID22223653;PMID22329267;PMID22479657;PMID22532801;PMID22539961;PMID22563517;PMID22847000;PMID22928055;PMID22958258;PMID23015725;PMID23242689;PMID23401952;PMID23452759;PMID23689885;PMID24100475;PMID24100888;PMID24120571;PMID24137533;PMID24589098;PMID24589099;PMID24651859;PMID25078616;PMID25692281;PMID26018134;PMID26020252;PMID26038446;PMID26177451;PMID26581979;PMID26584830;PMID26801627;PMID26869999;PMID27076131;PMID27226375;PMID27388698;PMID27642413;PMID27651156;PMID28051125;PMID28103955;PMID28397519;PMID28427961;PMID28442428;PMID28807043;PMID28918558;PMID29321827;PMID29324834;PMID29534445;PMID29727450;PMID29955891;PMID30199846;PMID30300113;PMID30498246;PMID30541472;PMID30963855;PMID31584100;PMID31869335;PMID31870761;PMID31921911;PMID31921916;PMID31961862;PMID32017863;PMID32120864;PMID32422647;PMID32522852;PMID33269739;PMID12243225;PMID15958020;PMID18614193;PMID19658258;PMID22639118;PMID22841800;PMID23785528;PMID24244769;PMID24589097;PMID25805223;PMID26041042;PMID28191786;PMID29357900;PMID29395729;PMID29776384;PMID29885052;PMID30934604;PMID31105695;PMID31194743;PMID31619269;PMID33597209;PMID9076714;PMID9129528;PMID21661324;PMID16007962;PMID2895516;PMID2895591;PMID3985279;PMID6150656;PMID17111980;PMID18620510;PMID23391826;PMID23802456;PMID25229704;PMID29383746;PMID7446827;PMID23923327;PMID2519963;PMID6696176;PMID16355869;PMID26336233;PMID1503187;PMID2230736;PMID2729509;PMID2756242;PMID3631685;PMID3661832;PMID6625070;PMID1575297;PMID3207178;PMID2035749;PMID9538572;PMID25843130;PMID31990632;PMID33446733;PMID7473609;PMID3865192;PMID9835680;PMID17268404;PMID17488899;PMID18283949;PMID18297310;PMID19181056;PMID33137548;PMID8166351;PMID24530502;PMID20939385;PMID8916797;PMID10396763;PMID3407841;PMID18240513;PMID24180117;PMID28011732;PMID32084127;PMID32509806;PMID24098637;PMID26591986;PMID23778610;PMID33170555;PMID28555542;PMID22710362;PMID28710814;PMID17176353;PMID2903903;PMID2862206;PMID11426274;PMID33750981
circulative	28923096	rift valley fever phlebovirus	23919373	aedes ochraceus	invertebrates	phlebovirus	PMID21629727;PMID14639375;PMID21873194;PMID23833896;PMID25732680;PMID25892858;PMID28542242;PMID30835724;PMID25340047;PMID26601442;PMID31584948;PMID23517372;PMID25213037;PMID31846495;PMID28431166;PMID30881185;PMID26771529;PMID30513679;PMID19193794;PMID19751406;PMID21450816;PMID21666766;PMID21917943;PMID21957302;PMID22206026;PMID23473219;PMID23515022;PMID24330522;PMID24464589;PMID24910709;PMID25202470;PMID25325319;PMID25948740;PMID26024956;PMID26296499;PMID26322023;PMID26897521;PMID26982443;PMID27223297;PMID27296136;PMID27368371;PMID27933051;PMID27973528;PMID28425834;PMID28497117;PMID28925970;PMID28926632;PMID29061350;PMID29167748;PMID29563201;PMID29792223;PMID30205125;PMID30459418;PMID30720389;PMID30897082;PMID30974177;PMID31050673;PMID31085519;PMID31597372;PMID31646004;PMID31762643;PMID31943795;PMID32994680;PMID33633696;PMID6534285;PMID33684126;PMID33794070;PMID23638202;PMID27248570;PMID33441343;PMID23667453;PMID25655790;PMID29316967;PMID23551913;PMID2987499;PMID16375716;PMID20854026;PMID21188836;PMID21548763;PMID22172972;PMID22493102;PMID22632901;PMID23876054;PMID24489907;PMID24589100;PMID25432300;PMID25474116;PMID26162089;PMID26679561;PMID26783758;PMID27050999;PMID27393878;PMID27863533;PMID27929928;PMID28118988;PMID28686589;PMID29107145;PMID29756406;PMID30036382;PMID30124402;PMID30545088;PMID31763765;PMID31885848;PMID32118075;PMID32140261;PMID32160203;PMID32325980;PMID32664958;PMID32767820;PMID32973712;PMID33087469;PMID33114178;PMID33301456;PMID33580073;PMID33817390;PMID26147799;PMID19548898;PMID26175725;PMID7485683;PMID3879206;PMID12442582;PMID15702723;PMID2267972;PMID23133687;PMID632561;PMID1297176;PMID1676073;PMID1687082;PMID1983457;PMID2880998;PMID3532843;PMID3607999;PMID3834803;PMID4009630;PMID4148061;PMID4149110;PMID6409920;PMID7485695;PMID8619436;PMID9621201;PMID9830526;PMID10544123;PMID11304058;PMID12498669;PMID15347392;PMID15535594;PMID15745161;PMID15827175;PMID16363157;PMID16501102;PMID16945399;PMID17070883;PMID17192303;PMID17537856;PMID17804663;PMID18128095;PMID18199647;PMID18214173;PMID18680647;PMID18700603;PMID19197350;PMID19812169;PMID19837291;PMID20056185;PMID20376320;PMID20682903;PMID20854021;PMID20967567;PMID21028960;PMID21187405;PMID21507967;PMID21570939;PMID21589902;PMID21795328;PMID21923257;PMID21976656;PMID22329268;PMID22449427;PMID22545170;PMID22564391;PMID22924058;PMID23175368;PMID23326620;PMID23327134;PMID23602438;PMID23692685;PMID23762424;PMID23785699;PMID23824541;PMID23875044;PMID24366500;PMID24374193;PMID24462482;PMID24550727;PMID24551252;PMID24631070;PMID24856133;PMID25008937;PMID25102776;PMID25126784;PMID25211133;PMID25256804;PMID25474018;PMID25514121;PMID25569474;PMID25613346;PMID25665959;PMID25725948;PMID25764399;PMID25766761;PMID26038497;PMID26038567;PMID26181689;PMID26336259;PMID26437779;PMID26566248;PMID26792848;PMID26819307;PMID27036889;PMID27400990;PMID27534938;PMID27609913;PMID27692776;PMID27986090;PMID28126462;PMID28156815;PMID28457675;PMID28782121;PMID29181086;PMID29267287;PMID29267298;PMID29281642;PMID29351273;PMID29475501;PMID29742102;PMID29864447;PMID29894749;PMID30343650;PMID30426314;PMID30466469;PMID30488669;PMID30537953;PMID30675833;PMID30936489;PMID31500343;PMID31941775;PMID32218486;PMID32421747;PMID32528981;PMID32728479;PMID33572659;PMID33580040;PMID33805122;PMID26022573;PMID10482570;PMID10950972;PMID11576460;PMID12359425;PMID13506705;PMID17988425;PMID18799705;PMID19021103;PMID19109471;PMID19580695;PMID20222979;PMID20421731;PMID20582312;PMID20655330;PMID21124804;PMID21184293;PMID21291594;PMID21767814;PMID21994651;PMID22020149;PMID22152149;PMID22223653;PMID22329267;PMID22479657;PMID22532801;PMID22539961;PMID22563517;PMID22847000;PMID22928055;PMID22958258;PMID23015725;PMID23242689;PMID23401952;PMID23452759;PMID23689885;PMID24100475;PMID24100888;PMID24120571;PMID24137533;PMID24589098;PMID24589099;PMID24651859;PMID25078616;PMID25692281;PMID26018134;PMID26020252;PMID26038446;PMID26177451;PMID26581979;PMID26584830;PMID26801627;PMID26869999;PMID27076131;PMID27226375;PMID27388698;PMID27642413;PMID27651156;PMID28051125;PMID28103955;PMID28397519;PMID28427961;PMID28442428;PMID28807043;PMID28918558;PMID29321827;PMID29324834;PMID29534445;PMID29727450;PMID29955891;PMID30199846;PMID30300113;PMID30498246;PMID30541472;PMID30963855;PMID31584100;PMID31869335;PMID31870761;PMID31921911;PMID31921916;PMID31961862;PMID32017863;PMID32120864;PMID32422647;PMID32522852;PMID33269739;PMID12243225;PMID15958020;PMID18614193;PMID19658258;PMID22639118;PMID22841800;PMID23785528;PMID24244769;PMID24589097;PMID25805223;PMID26041042;PMID28191786;PMID29357900;PMID29395729;PMID29776384;PMID29885052;PMID30934604;PMID31105695;PMID31194743;PMID31619269;PMID33597209;PMID9076714;PMID9129528;PMID21661324;PMID16007962;PMID2895516;PMID2895591;PMID3985279;PMID6150656;PMID17111980;PMID18620510;PMID23391826;PMID23802456;PMID25229704;PMID29383746;PMID7446827;PMID23923327;PMID2519963;PMID6696176;PMID16355869;PMID26336233;PMID1503187;PMID2230736;PMID2729509;PMID2756242;PMID3631685;PMID3661832;PMID6625070;PMID1575297;PMID3207178;PMID2035749;PMID9538572;PMID25843130;PMID31990632;PMID33446733;PMID7473609;PMID3865192;PMID9835680;PMID17268404;PMID17488899;PMID18283949;PMID18297310;PMID19181056;PMID33137548;PMID8166351;PMID24530502;PMID20939385;PMID8916797;PMID10396763;PMID3407841;PMID18240513;PMID24180117;PMID28011732;PMID32084127;PMID32509806;PMID24098637;PMID26591986;PMID23778610;PMID33170555;PMID28555542;PMID22710362;PMID28710814;PMID17176353;PMID2903903;PMID2862206;PMID11426274;PMID33750981
propagative	28923096	rift valley fever phlebovirus	23919373	aedes ochraceus	invertebrates	phlebovirus	PMID21629727;PMID14639375;PMID21873194;PMID23833896;PMID25732680;PMID25892858;PMID28542242;PMID30835724;PMID25340047;PMID26601442;PMID31584948;PMID23517372;PMID25213037;PMID31846495;PMID28431166;PMID30881185;PMID26771529;PMID30513679;PMID19193794;PMID19751406;PMID21450816;PMID21666766;PMID21917943;PMID21957302;PMID22206026;PMID23473219;PMID23515022;PMID24330522;PMID24464589;PMID24910709;PMID25202470;PMID25325319;PMID25948740;PMID26024956;PMID26296499;PMID26322023;PMID26897521;PMID26982443;PMID27223297;PMID27296136;PMID27368371;PMID27933051;PMID27973528;PMID28425834;PMID28497117;PMID28925970;PMID28926632;PMID29061350;PMID29167748;PMID29563201;PMID29792223;PMID30205125;PMID30459418;PMID30720389;PMID30897082;PMID30974177;PMID31050673;PMID31085519;PMID31597372;PMID31646004;PMID31762643;PMID31943795;PMID32994680;PMID33633696;PMID6534285;PMID33684126;PMID33794070;PMID23638202;PMID27248570;PMID33441343;PMID23667453;PMID25655790;PMID29316967;PMID23551913;PMID2987499;PMID16375716;PMID20854026;PMID21188836;PMID21548763;PMID22172972;PMID22493102;PMID22632901;PMID23876054;PMID24489907;PMID24589100;PMID25432300;PMID25474116;PMID26162089;PMID26679561;PMID26783758;PMID27050999;PMID27393878;PMID27863533;PMID27929928;PMID28118988;PMID28686589;PMID29107145;PMID29756406;PMID30036382;PMID30124402;PMID30545088;PMID31763765;PMID31885848;PMID32118075;PMID32140261;PMID32160203;PMID32325980;PMID32664958;PMID32767820;PMID32973712;PMID33087469;PMID33114178;PMID33301456;PMID33580073;PMID33817390;PMID26147799;PMID19548898;PMID26175725;PMID7485683;PMID3879206;PMID12442582;PMID15702723;PMID2267972;PMID23133687;PMID632561;PMID1297176;PMID1676073;PMID1687082;PMID1983457;PMID2880998;PMID3532843;PMID3607999;PMID3834803;PMID4009630;PMID4148061;PMID4149110;PMID6409920;PMID7485695;PMID8619436;PMID9621201;PMID9830526;PMID10544123;PMID11304058;PMID12498669;PMID15347392;PMID15535594;PMID15745161;PMID15827175;PMID16363157;PMID16501102;PMID16945399;PMID17070883;PMID17192303;PMID17537856;PMID17804663;PMID18128095;PMID18199647;PMID18214173;PMID18680647;PMID18700603;PMID19197350;PMID19812169;PMID19837291;PMID20056185;PMID20376320;PMID20682903;PMID20854021;PMID20967567;PMID21028960;PMID21187405;PMID21507967;PMID21570939;PMID21589902;PMID21795328;PMID21923257;PMID21976656;PMID22329268;PMID22449427;PMID22545170;PMID22564391;PMID22924058;PMID23175368;PMID23326620;PMID23327134;PMID23602438;PMID23692685;PMID23762424;PMID23785699;PMID23824541;PMID23875044;PMID24366500;PMID24374193;PMID24462482;PMID24550727;PMID24551252;PMID24631070;PMID24856133;PMID25008937;PMID25102776;PMID25126784;PMID25211133;PMID25256804;PMID25474018;PMID25514121;PMID25569474;PMID25613346;PMID25665959;PMID25725948;PMID25764399;PMID25766761;PMID26038497;PMID26038567;PMID26181689;PMID26336259;PMID26437779;PMID26566248;PMID26792848;PMID26819307;PMID27036889;PMID27400990;PMID27534938;PMID27609913;PMID27692776;PMID27986090;PMID28126462;PMID28156815;PMID28457675;PMID28782121;PMID29181086;PMID29267287;PMID29267298;PMID29281642;PMID29351273;PMID29475501;PMID29742102;PMID29864447;PMID29894749;PMID30343650;PMID30426314;PMID30466469;PMID30488669;PMID30537953;PMID30675833;PMID30936489;PMID31500343;PMID31941775;PMID32218486;PMID32421747;PMID32528981;PMID32728479;PMID33572659;PMID33580040;PMID33805122;PMID26022573;PMID10482570;PMID10950972;PMID11576460;PMID12359425;PMID13506705;PMID17988425;PMID18799705;PMID19021103;PMID19109471;PMID19580695;PMID20222979;PMID20421731;PMID20582312;PMID20655330;PMID21124804;PMID21184293;PMID21291594;PMID21767814;PMID21994651;PMID22020149;PMID22152149;PMID22223653;PMID22329267;PMID22479657;PMID22532801;PMID22539961;PMID22563517;PMID22847000;PMID22928055;PMID22958258;PMID23015725;PMID23242689;PMID23401952;PMID23452759;PMID23689885;PMID24100475;PMID24100888;PMID24120571;PMID24137533;PMID24589098;PMID24589099;PMID24651859;PMID25078616;PMID25692281;PMID26018134;PMID26020252;PMID26038446;PMID26177451;PMID26581979;PMID26584830;PMID26801627;PMID26869999;PMID27076131;PMID27226375;PMID27388698;PMID27642413;PMID27651156;PMID28051125;PMID28103955;PMID28397519;PMID28427961;PMID28442428;PMID28807043;PMID28918558;PMID29321827;PMID29324834;PMID29534445;PMID29727450;PMID29955891;PMID30199846;PMID30300113;PMID30498246;PMID30541472;PMID30963855;PMID31584100;PMID31869335;PMID31870761;PMID31921911;PMID31921916;PMID31961862;PMID32017863;PMID32120864;PMID32422647;PMID32522852;PMID33269739;PMID12243225;PMID15958020;PMID18614193;PMID19658258;PMID22639118;PMID22841800;PMID23785528;PMID24244769;PMID24589097;PMID25805223;PMID26041042;PMID28191786;PMID29357900;PMID29395729;PMID29776384;PMID29885052;PMID30934604;PMID31105695;PMID31194743;PMID31619269;PMID33597209;PMID9076714;PMID9129528;PMID21661324;PMID16007962;PMID2895516;PMID2895591;PMID3985279;PMID6150656;PMID17111980;PMID18620510;PMID23391826;PMID23802456;PMID25229704;PMID29383746;PMID7446827;PMID23923327;PMID2519963;PMID6696176;PMID16355869;PMID26336233;PMID1503187;PMID2230736;PMID2729509;PMID2756242;PMID3631685;PMID3661832;PMID6625070;PMID1575297;PMID3207178;PMID2035749;PMID9538572;PMID25843130;PMID31990632;PMID33446733;PMID7473609;PMID3865192;PMID9835680;PMID17268404;PMID17488899;PMID18283949;PMID18297310;PMID19181056;PMID33137548;PMID8166351;PMID24530502;PMID20939385;PMID8916797;PMID10396763;PMID3407841;PMID18240513;PMID24180117;PMID28011732;PMID32084127;PMID32509806;PMID24098637;PMID26591986;PMID23778610;PMID33170555;PMID28555542;PMID22710362;PMID28710814;PMID17176353;PMID2903903;PMID2862206;PMID11426274;PMID33750981
feeding-ingestion	28923096	rift valley fever phlebovirus	3988349	aedes palpalae	invertebrates	phlebovirus	PMID23697015;PMID21629727;PMID14639375;PMID21873194;PMID23833896;PMID25732680;PMID25892858;PMID28542242;PMID30835724;PMID12615379;PMID16610651;PMID25340047;PMID26601442;PMID31584948;PMID23517372;PMID25213037;PMID31846495;PMID28431166;PMID30881185;PMID26771529;PMID30513679;PMID19193794;PMID19751406;PMID21450816;PMID21666766;PMID21917943;PMID21957302;PMID22206026;PMID23473219;PMID23515022;PMID24330522;PMID24464589;PMID24910709;PMID25202470;PMID25325319;PMID25948740;PMID26024956;PMID26296499;PMID26322023;PMID26897521;PMID26982443;PMID27223297;PMID27296136;PMID27368371;PMID27933051;PMID27973528;PMID28425834;PMID28497117;PMID28925970;PMID28926632;PMID29061350;PMID29167748;PMID29563201;PMID29792223;PMID30205125;PMID30459418;PMID30720389;PMID30897082;PMID30974177;PMID31050673;PMID31085519;PMID31597372;PMID31646004;PMID31762643;PMID31943795;PMID32994680;PMID33633696;PMID6534285;PMID33684126;PMID33794070;PMID23638202;PMID27248570;PMID33441343;PMID23667453;PMID25655790;PMID29316967;PMID23551913;PMID2987499;PMID16375716;PMID20854026;PMID21188836;PMID21548763;PMID22172972;PMID22493102;PMID22632901;PMID23876054;PMID24489907;PMID24589100;PMID25432300;PMID25474116;PMID26162089;PMID26679561;PMID26783758;PMID27050999;PMID27393878;PMID27863533;PMID27929928;PMID28118988;PMID28686589;PMID29107145;PMID29756406;PMID30036382;PMID30124402;PMID30545088;PMID31763765;PMID31885848;PMID32118075;PMID32140261;PMID32160203;PMID32325980;PMID32664958;PMID32767820;PMID32973712;PMID33087469;PMID33114178;PMID33301456;PMID33580073;PMID33817390;PMID26147799;PMID19548898;PMID26175725;PMID7485683;PMID3879206;PMID12442582;PMID15702723;PMID2267972;PMID2316789;PMID15535589;PMID6711746;PMID21290943;PMID23133687;PMID632561;PMID1297176;PMID1676073;PMID1687082;PMID1983457;PMID2880998;PMID3532843;PMID3607999;PMID3834803;PMID4009630;PMID4148061;PMID4149110;PMID6409920;PMID7485695;PMID8619436;PMID9621201;PMID9830526;PMID10544123;PMID11304058;PMID12498669;PMID15347392;PMID15535594;PMID15745161;PMID15827175;PMID16363157;PMID16501102;PMID16945399;PMID17070883;PMID17192303;PMID17537856;PMID17804663;PMID18128095;PMID18199647;PMID18214173;PMID18680647;PMID18700603;PMID19197350;PMID19812169;PMID19837291;PMID20056185;PMID20376320;PMID20682903;PMID20854021;PMID20967567;PMID21028960;PMID21187405;PMID21507967;PMID21570939;PMID21589902;PMID21795328;PMID21923257;PMID21976656;PMID22329268;PMID22449427;PMID22545170;PMID22564391;PMID22924058;PMID23175368;PMID23326620;PMID23327134;PMID23602438;PMID23692685;PMID23762424;PMID23785699;PMID23824541;PMID23875044;PMID24366500;PMID24374193;PMID24462482;PMID24550727;PMID24551252;PMID24631070;PMID24856133;PMID25008937;PMID25102776;PMID25126784;PMID25211133;PMID25256804;PMID25474018;PMID25514121;PMID25569474;PMID25613346;PMID25665959;PMID25725948;PMID25764399;PMID25766761;PMID26038497;PMID26038567;PMID26181689;PMID26336259;PMID26437779;PMID26566248;PMID26792848;PMID26819307;PMID27036889;PMID27400990;PMID27534938;PMID27609913;PMID27692776;PMID27986090;PMID28126462;PMID28156815;PMID28457675;PMID28782121;PMID29181086;PMID29267287;PMID29267298;PMID29281642;PMID29351273;PMID29475501;PMID29742102;PMID29864447;PMID29894749;PMID30343650;PMID30426314;PMID30466469;PMID30488669;PMID30537953;PMID30675833;PMID30936489;PMID31500343;PMID31941775;PMID32218486;PMID32421747;PMID32528981;PMID32728479;PMID33572659;PMID33580040;PMID33805122;PMID26022573;PMID10482570;PMID10950972;PMID11576460;PMID12359425;PMID13506705;PMID17988425;PMID18799705;PMID19021103;PMID19109471;PMID19580695;PMID20222979;PMID20421731;PMID20582312;PMID20655330;PMID21124804;PMID21184293;PMID21291594;PMID21767814;PMID21994651;PMID22020149;PMID22152149;PMID22223653;PMID22329267;PMID22479657;PMID22532801;PMID22539961;PMID22563517;PMID22847000;PMID22928055;PMID22958258;PMID23015725;PMID23242689;PMID23401952;PMID23452759;PMID23689885;PMID24100475;PMID24100888;PMID24120571;PMID24137533;PMID24589098;PMID24589099;PMID24651859;PMID25078616;PMID25692281;PMID26018134;PMID26020252;PMID26038446;PMID26177451;PMID26581979;PMID26584830;PMID26801627;PMID26869999;PMID27076131;PMID27226375;PMID27388698;PMID27642413;PMID27651156;PMID28051125;PMID28103955;PMID28397519;PMID28427961;PMID28442428;PMID28807043;PMID28918558;PMID29321827;PMID29324834;PMID29534445;PMID29727450;PMID29955891;PMID30199846;PMID30300113;PMID30498246;PMID30541472;PMID30963855;PMID31584100;PMID31869335;PMID31870761;PMID31921911;PMID31921916;PMID31961862;PMID32017863;PMID32120864;PMID32422647;PMID32522852;PMID33269739;PMID12243225;PMID15958020;PMID18614193;PMID19658258;PMID22639118;PMID22841800;PMID23785528;PMID24244769;PMID24589097;PMID25805223;PMID26041042;PMID28191786;PMID29357900;PMID29395729;PMID29776384;PMID29885052;PMID30934604;PMID31105695;PMID31194743;PMID31619269;PMID33597209;PMID9076714;PMID9129528;PMID21661324;PMID16007962;PMID2895516;PMID2895591;PMID3985279;PMID6150656;PMID7179410;PMID17111980;PMID18620510;PMID23391826;PMID23802456;PMID25229704;PMID29383746;PMID7446827;PMID23923327;PMID2519963;PMID6696176;PMID16355869;PMID26336233;PMID1503187;PMID2230736;PMID2729509;PMID2756242;PMID3631685;PMID3661832;PMID6625070;PMID1575297;PMID3207178;PMID2035749;PMID9538572;PMID25843130;PMID31990632;PMID33446733;PMID7473609;PMID3865192;PMID9835680;PMID17268404;PMID17488899;PMID18283949;PMID18297310;PMID19181056;PMID33137548;PMID8166351;PMID24530502;PMID20939385;PMID8916797;PMID10396763;PMID3407841;PMID18240513;PMID24180117;PMID28011732;PMID32084127;PMID32509806;PMID24098637;PMID26591986;PMID23778610;PMID33170555;PMID28555542;PMID22710362;PMID28710814;PMID17176353;PMID2903903;PMID2862206;PMID11426274;PMID33750981
persistent	28923096	rift valley fever phlebovirus	3988349	aedes palpalae	invertebrates	phlebovirus	PMID21629727;PMID14639375;PMID21873194;PMID23833896;PMID25732680;PMID25892858;PMID28542242;PMID30835724;PMID25340047;PMID26601442;PMID31584948;PMID23517372;PMID25213037;PMID31846495;PMID28431166;PMID30881185;PMID26771529;PMID30513679;PMID19193794;PMID19751406;PMID21450816;PMID21666766;PMID21917943;PMID21957302;PMID22206026;PMID23473219;PMID23515022;PMID24330522;PMID24464589;PMID24910709;PMID25202470;PMID25325319;PMID25948740;PMID26024956;PMID26296499;PMID26322023;PMID26897521;PMID26982443;PMID27223297;PMID27296136;PMID27368371;PMID27933051;PMID27973528;PMID28425834;PMID28497117;PMID28925970;PMID28926632;PMID29061350;PMID29167748;PMID29563201;PMID29792223;PMID30205125;PMID30459418;PMID30720389;PMID30897082;PMID30974177;PMID31050673;PMID31085519;PMID31597372;PMID31646004;PMID31762643;PMID31943795;PMID32994680;PMID33633696;PMID6534285;PMID33684126;PMID33794070;PMID23638202;PMID27248570;PMID33441343;PMID23667453;PMID25655790;PMID29316967;PMID23551913;PMID2987499;PMID16375716;PMID20854026;PMID21188836;PMID21548763;PMID22172972;PMID22493102;PMID22632901;PMID23876054;PMID24489907;PMID24589100;PMID25432300;PMID25474116;PMID26162089;PMID26679561;PMID26783758;PMID27050999;PMID27393878;PMID27863533;PMID27929928;PMID28118988;PMID28686589;PMID29107145;PMID29756406;PMID30036382;PMID30124402;PMID30545088;PMID31763765;PMID31885848;PMID32118075;PMID32140261;PMID32160203;PMID32325980;PMID32664958;PMID32767820;PMID32973712;PMID33087469;PMID33114178;PMID33301456;PMID33580073;PMID33817390;PMID26147799;PMID19548898;PMID26175725;PMID7485683;PMID3879206;PMID12442582;PMID15702723;PMID2267972;PMID23133687;PMID632561;PMID1297176;PMID1676073;PMID1687082;PMID1983457;PMID2880998;PMID3532843;PMID3607999;PMID3834803;PMID4009630;PMID4148061;PMID4149110;PMID6409920;PMID7485695;PMID8619436;PMID9621201;PMID9830526;PMID10544123;PMID11304058;PMID12498669;PMID15347392;PMID15535594;PMID15745161;PMID15827175;PMID16363157;PMID16501102;PMID16945399;PMID17070883;PMID17192303;PMID17537856;PMID17804663;PMID18128095;PMID18199647;PMID18214173;PMID18680647;PMID18700603;PMID19197350;PMID19812169;PMID19837291;PMID20056185;PMID20376320;PMID20682903;PMID20854021;PMID20967567;PMID21028960;PMID21187405;PMID21507967;PMID21570939;PMID21589902;PMID21795328;PMID21923257;PMID21976656;PMID22329268;PMID22449427;PMID22545170;PMID22564391;PMID22924058;PMID23175368;PMID23326620;PMID23327134;PMID23602438;PMID23692685;PMID23762424;PMID23785699;PMID23824541;PMID23875044;PMID24366500;PMID24374193;PMID24462482;PMID24550727;PMID24551252;PMID24631070;PMID24856133;PMID25008937;PMID25102776;PMID25126784;PMID25211133;PMID25256804;PMID25474018;PMID25514121;PMID25569474;PMID25613346;PMID25665959;PMID25725948;PMID25764399;PMID25766761;PMID26038497;PMID26038567;PMID26181689;PMID26336259;PMID26437779;PMID26566248;PMID26792848;PMID26819307;PMID27036889;PMID27400990;PMID27534938;PMID27609913;PMID27692776;PMID27986090;PMID28126462;PMID28156815;PMID28457675;PMID28782121;PMID29181086;PMID29267287;PMID29267298;PMID29281642;PMID29351273;PMID29475501;PMID29742102;PMID29864447;PMID29894749;PMID30343650;PMID30426314;PMID30466469;PMID30488669;PMID30537953;PMID30675833;PMID30936489;PMID31500343;PMID31941775;PMID32218486;PMID32421747;PMID32528981;PMID32728479;PMID33572659;PMID33580040;PMID33805122;PMID26022573;PMID10482570;PMID10950972;PMID11576460;PMID12359425;PMID13506705;PMID17988425;PMID18799705;PMID19021103;PMID19109471;PMID19580695;PMID20222979;PMID20421731;PMID20582312;PMID20655330;PMID21124804;PMID21184293;PMID21291594;PMID21767814;PMID21994651;PMID22020149;PMID22152149;PMID22223653;PMID22329267;PMID22479657;PMID22532801;PMID22539961;PMID22563517;PMID22847000;PMID22928055;PMID22958258;PMID23015725;PMID23242689;PMID23401952;PMID23452759;PMID23689885;PMID24100475;PMID24100888;PMID24120571;PMID24137533;PMID24589098;PMID24589099;PMID24651859;PMID25078616;PMID25692281;PMID26018134;PMID26020252;PMID26038446;PMID26177451;PMID26581979;PMID26584830;PMID26801627;PMID26869999;PMID27076131;PMID27226375;PMID27388698;PMID27642413;PMID27651156;PMID28051125;PMID28103955;PMID28397519;PMID28427961;PMID28442428;PMID28807043;PMID28918558;PMID29321827;PMID29324834;PMID29534445;PMID29727450;PMID29955891;PMID30199846;PMID30300113;PMID30498246;PMID30541472;PMID30963855;PMID31584100;PMID31869335;PMID31870761;PMID31921911;PMID31921916;PMID31961862;PMID32017863;PMID32120864;PMID32422647;PMID32522852;PMID33269739;PMID12243225;PMID15958020;PMID18614193;PMID19658258;PMID22639118;PMID22841800;PMID23785528;PMID24244769;PMID24589097;PMID25805223;PMID26041042;PMID28191786;PMID29357900;PMID29395729;PMID29776384;PMID29885052;PMID30934604;PMID31105695;PMID31194743;PMID31619269;PMID33597209;PMID9076714;PMID9129528;PMID21661324;PMID16007962;PMID2895516;PMID2895591;PMID3985279;PMID6150656;PMID17111980;PMID18620510;PMID23391826;PMID23802456;PMID25229704;PMID29383746;PMID7446827;PMID23923327;PMID2519963;PMID6696176;PMID16355869;PMID26336233;PMID1503187;PMID2230736;PMID2729509;PMID2756242;PMID3631685;PMID3661832;PMID6625070;PMID1575297;PMID3207178;PMID2035749;PMID9538572;PMID25843130;PMID31990632;PMID33446733;PMID7473609;PMID3865192;PMID9835680;PMID17268404;PMID17488899;PMID18283949;PMID18297310;PMID19181056;PMID33137548;PMID8166351;PMID24530502;PMID20939385;PMID8916797;PMID10396763;PMID3407841;PMID18240513;PMID24180117;PMID28011732;PMID32084127;PMID32509806;PMID24098637;PMID26591986;PMID23778610;PMID33170555;PMID28555542;PMID22710362;PMID28710814;PMID17176353;PMID2903903;PMID2862206;PMID11426274;PMID33750981
circulative	28923096	rift valley fever phlebovirus	3988349	aedes palpalae	invertebrates	phlebovirus	PMID21629727;PMID14639375;PMID21873194;PMID23833896;PMID25732680;PMID25892858;PMID28542242;PMID30835724;PMID25340047;PMID26601442;PMID31584948;PMID23517372;PMID25213037;PMID31846495;PMID28431166;PMID30881185;PMID26771529;PMID30513679;PMID19193794;PMID19751406;PMID21450816;PMID21666766;PMID21917943;PMID21957302;PMID22206026;PMID23473219;PMID23515022;PMID24330522;PMID24464589;PMID24910709;PMID25202470;PMID25325319;PMID25948740;PMID26024956;PMID26296499;PMID26322023;PMID26897521;PMID26982443;PMID27223297;PMID27296136;PMID27368371;PMID27933051;PMID27973528;PMID28425834;PMID28497117;PMID28925970;PMID28926632;PMID29061350;PMID29167748;PMID29563201;PMID29792223;PMID30205125;PMID30459418;PMID30720389;PMID30897082;PMID30974177;PMID31050673;PMID31085519;PMID31597372;PMID31646004;PMID31762643;PMID31943795;PMID32994680;PMID33633696;PMID6534285;PMID33684126;PMID33794070;PMID23638202;PMID27248570;PMID33441343;PMID23667453;PMID25655790;PMID29316967;PMID23551913;PMID2987499;PMID16375716;PMID20854026;PMID21188836;PMID21548763;PMID22172972;PMID22493102;PMID22632901;PMID23876054;PMID24489907;PMID24589100;PMID25432300;PMID25474116;PMID26162089;PMID26679561;PMID26783758;PMID27050999;PMID27393878;PMID27863533;PMID27929928;PMID28118988;PMID28686589;PMID29107145;PMID29756406;PMID30036382;PMID30124402;PMID30545088;PMID31763765;PMID31885848;PMID32118075;PMID32140261;PMID32160203;PMID32325980;PMID32664958;PMID32767820;PMID32973712;PMID33087469;PMID33114178;PMID33301456;PMID33580073;PMID33817390;PMID26147799;PMID19548898;PMID26175725;PMID7485683;PMID3879206;PMID12442582;PMID15702723;PMID2267972;PMID23133687;PMID632561;PMID1297176;PMID1676073;PMID1687082;PMID1983457;PMID2880998;PMID3532843;PMID3607999;PMID3834803;PMID4009630;PMID4148061;PMID4149110;PMID6409920;PMID7485695;PMID8619436;PMID9621201;PMID9830526;PMID10544123;PMID11304058;PMID12498669;PMID15347392;PMID15535594;PMID15745161;PMID15827175;PMID16363157;PMID16501102;PMID16945399;PMID17070883;PMID17192303;PMID17537856;PMID17804663;PMID18128095;PMID18199647;PMID18214173;PMID18680647;PMID18700603;PMID19197350;PMID19812169;PMID19837291;PMID20056185;PMID20376320;PMID20682903;PMID20854021;PMID20967567;PMID21028960;PMID21187405;PMID21507967;PMID21570939;PMID21589902;PMID21795328;PMID21923257;PMID21976656;PMID22329268;PMID22449427;PMID22545170;PMID22564391;PMID22924058;PMID23175368;PMID23326620;PMID23327134;PMID23602438;PMID23692685;PMID23762424;PMID23785699;PMID23824541;PMID23875044;PMID24366500;PMID24374193;PMID24462482;PMID24550727;PMID24551252;PMID24631070;PMID24856133;PMID25008937;PMID25102776;PMID25126784;PMID25211133;PMID25256804;PMID25474018;PMID25514121;PMID25569474;PMID25613346;PMID25665959;PMID25725948;PMID25764399;PMID25766761;PMID26038497;PMID26038567;PMID26181689;PMID26336259;PMID26437779;PMID26566248;PMID26792848;PMID26819307;PMID27036889;PMID27400990;PMID27534938;PMID27609913;PMID27692776;PMID27986090;PMID28126462;PMID28156815;PMID28457675;PMID28782121;PMID29181086;PMID29267287;PMID29267298;PMID29281642;PMID29351273;PMID29475501;PMID29742102;PMID29864447;PMID29894749;PMID30343650;PMID30426314;PMID30466469;PMID30488669;PMID30537953;PMID30675833;PMID30936489;PMID31500343;PMID31941775;PMID32218486;PMID32421747;PMID32528981;PMID32728479;PMID33572659;PMID33580040;PMID33805122;PMID26022573;PMID10482570;PMID10950972;PMID11576460;PMID12359425;PMID13506705;PMID17988425;PMID18799705;PMID19021103;PMID19109471;PMID19580695;PMID20222979;PMID20421731;PMID20582312;PMID20655330;PMID21124804;PMID21184293;PMID21291594;PMID21767814;PMID21994651;PMID22020149;PMID22152149;PMID22223653;PMID22329267;PMID22479657;PMID22532801;PMID22539961;PMID22563517;PMID22847000;PMID22928055;PMID22958258;PMID23015725;PMID23242689;PMID23401952;PMID23452759;PMID23689885;PMID24100475;PMID24100888;PMID24120571;PMID24137533;PMID24589098;PMID24589099;PMID24651859;PMID25078616;PMID25692281;PMID26018134;PMID26020252;PMID26038446;PMID26177451;PMID26581979;PMID26584830;PMID26801627;PMID26869999;PMID27076131;PMID27226375;PMID27388698;PMID27642413;PMID27651156;PMID28051125;PMID28103955;PMID28397519;PMID28427961;PMID28442428;PMID28807043;PMID28918558;PMID29321827;PMID29324834;PMID29534445;PMID29727450;PMID29955891;PMID30199846;PMID30300113;PMID30498246;PMID30541472;PMID30963855;PMID31584100;PMID31869335;PMID31870761;PMID31921911;PMID31921916;PMID31961862;PMID32017863;PMID32120864;PMID32422647;PMID32522852;PMID33269739;PMID12243225;PMID15958020;PMID18614193;PMID19658258;PMID22639118;PMID22841800;PMID23785528;PMID24244769;PMID24589097;PMID25805223;PMID26041042;PMID28191786;PMID29357900;PMID29395729;PMID29776384;PMID29885052;PMID30934604;PMID31105695;PMID31194743;PMID31619269;PMID33597209;PMID9076714;PMID9129528;PMID21661324;PMID16007962;PMID2895516;PMID2895591;PMID3985279;PMID6150656;PMID17111980;PMID18620510;PMID23391826;PMID23802456;PMID25229704;PMID29383746;PMID7446827;PMID23923327;PMID2519963;PMID6696176;PMID16355869;PMID26336233;PMID1503187;PMID2230736;PMID2729509;PMID2756242;PMID3631685;PMID3661832;PMID6625070;PMID1575297;PMID3207178;PMID2035749;PMID9538572;PMID25843130;PMID31990632;PMID33446733;PMID7473609;PMID3865192;PMID9835680;PMID17268404;PMID17488899;PMID18283949;PMID18297310;PMID19181056;PMID33137548;PMID8166351;PMID24530502;PMID20939385;PMID8916797;PMID10396763;PMID3407841;PMID18240513;PMID24180117;PMID28011732;PMID32084127;PMID32509806;PMID24098637;PMID26591986;PMID23778610;PMID33170555;PMID28555542;PMID22710362;PMID28710814;PMID17176353;PMID2903903;PMID2862206;PMID11426274;PMID33750981
propagative	28923096	rift valley fever phlebovirus	3988349	aedes palpalae	invertebrates	phlebovirus	PMID21629727;PMID14639375;PMID21873194;PMID23833896;PMID25732680;PMID25892858;PMID28542242;PMID30835724;PMID25340047;PMID26601442;PMID31584948;PMID23517372;PMID25213037;PMID31846495;PMID28431166;PMID30881185;PMID26771529;PMID30513679;PMID19193794;PMID19751406;PMID21450816;PMID21666766;PMID21917943;PMID21957302;PMID22206026;PMID23473219;PMID23515022;PMID24330522;PMID24464589;PMID24910709;PMID25202470;PMID25325319;PMID25948740;PMID26024956;PMID26296499;PMID26322023;PMID26897521;PMID26982443;PMID27223297;PMID27296136;PMID27368371;PMID27933051;PMID27973528;PMID28425834;PMID28497117;PMID28925970;PMID28926632;PMID29061350;PMID29167748;PMID29563201;PMID29792223;PMID30205125;PMID30459418;PMID30720389;PMID30897082;PMID30974177;PMID31050673;PMID31085519;PMID31597372;PMID31646004;PMID31762643;PMID31943795;PMID32994680;PMID33633696;PMID6534285;PMID33684126;PMID33794070;PMID23638202;PMID27248570;PMID33441343;PMID23667453;PMID25655790;PMID29316967;PMID23551913;PMID2987499;PMID16375716;PMID20854026;PMID21188836;PMID21548763;PMID22172972;PMID22493102;PMID22632901;PMID23876054;PMID24489907;PMID24589100;PMID25432300;PMID25474116;PMID26162089;PMID26679561;PMID26783758;PMID27050999;PMID27393878;PMID27863533;PMID27929928;PMID28118988;PMID28686589;PMID29107145;PMID29756406;PMID30036382;PMID30124402;PMID30545088;PMID31763765;PMID31885848;PMID32118075;PMID32140261;PMID32160203;PMID32325980;PMID32664958;PMID32767820;PMID32973712;PMID33087469;PMID33114178;PMID33301456;PMID33580073;PMID33817390;PMID26147799;PMID19548898;PMID26175725;PMID7485683;PMID3879206;PMID12442582;PMID15702723;PMID2267972;PMID23133687;PMID632561;PMID1297176;PMID1676073;PMID1687082;PMID1983457;PMID2880998;PMID3532843;PMID3607999;PMID3834803;PMID4009630;PMID4148061;PMID4149110;PMID6409920;PMID7485695;PMID8619436;PMID9621201;PMID9830526;PMID10544123;PMID11304058;PMID12498669;PMID15347392;PMID15535594;PMID15745161;PMID15827175;PMID16363157;PMID16501102;PMID16945399;PMID17070883;PMID17192303;PMID17537856;PMID17804663;PMID18128095;PMID18199647;PMID18214173;PMID18680647;PMID18700603;PMID19197350;PMID19812169;PMID19837291;PMID20056185;PMID20376320;PMID20682903;PMID20854021;PMID20967567;PMID21028960;PMID21187405;PMID21507967;PMID21570939;PMID21589902;PMID21795328;PMID21923257;PMID21976656;PMID22329268;PMID22449427;PMID22545170;PMID22564391;PMID22924058;PMID23175368;PMID23326620;PMID23327134;PMID23602438;PMID23692685;PMID23762424;PMID23785699;PMID23824541;PMID23875044;PMID24366500;PMID24374193;PMID24462482;PMID24550727;PMID24551252;PMID24631070;PMID24856133;PMID25008937;PMID25102776;PMID25126784;PMID25211133;PMID25256804;PMID25474018;PMID25514121;PMID25569474;PMID25613346;PMID25665959;PMID25725948;PMID25764399;PMID25766761;PMID26038497;PMID26038567;PMID26181689;PMID26336259;PMID26437779;PMID26566248;PMID26792848;PMID26819307;PMID27036889;PMID27400990;PMID27534938;PMID27609913;PMID27692776;PMID27986090;PMID28126462;PMID28156815;PMID28457675;PMID28782121;PMID29181086;PMID29267287;PMID29267298;PMID29281642;PMID29351273;PMID29475501;PMID29742102;PMID29864447;PMID29894749;PMID30343650;PMID30426314;PMID30466469;PMID30488669;PMID30537953;PMID30675833;PMID30936489;PMID31500343;PMID31941775;PMID32218486;PMID32421747;PMID32528981;PMID32728479;PMID33572659;PMID33580040;PMID33805122;PMID26022573;PMID10482570;PMID10950972;PMID11576460;PMID12359425;PMID13506705;PMID17988425;PMID18799705;PMID19021103;PMID19109471;PMID19580695;PMID20222979;PMID20421731;PMID20582312;PMID20655330;PMID21124804;PMID21184293;PMID21291594;PMID21767814;PMID21994651;PMID22020149;PMID22152149;PMID22223653;PMID22329267;PMID22479657;PMID22532801;PMID22539961;PMID22563517;PMID22847000;PMID22928055;PMID22958258;PMID23015725;PMID23242689;PMID23401952;PMID23452759;PMID23689885;PMID24100475;PMID24100888;PMID24120571;PMID24137533;PMID24589098;PMID24589099;PMID24651859;PMID25078616;PMID25692281;PMID26018134;PMID26020252;PMID26038446;PMID26177451;PMID26581979;PMID26584830;PMID26801627;PMID26869999;PMID27076131;PMID27226375;PMID27388698;PMID27642413;PMID27651156;PMID28051125;PMID28103955;PMID28397519;PMID28427961;PMID28442428;PMID28807043;PMID28918558;PMID29321827;PMID29324834;PMID29534445;PMID29727450;PMID29955891;PMID30199846;PMID30300113;PMID30498246;PMID30541472;PMID30963855;PMID31584100;PMID31869335;PMID31870761;PMID31921911;PMID31921916;PMID31961862;PMID32017863;PMID32120864;PMID32422647;PMID32522852;PMID33269739;PMID12243225;PMID15958020;PMID18614193;PMID19658258;PMID22639118;PMID22841800;PMID23785528;PMID24244769;PMID24589097;PMID25805223;PMID26041042;PMID28191786;PMID29357900;PMID29395729;PMID29776384;PMID29885052;PMID30934604;PMID31105695;PMID31194743;PMID31619269;PMID33597209;PMID9076714;PMID9129528;PMID21661324;PMID16007962;PMID2895516;PMID2895591;PMID3985279;PMID6150656;PMID17111980;PMID18620510;PMID23391826;PMID23802456;PMID25229704;PMID29383746;PMID7446827;PMID23923327;PMID2519963;PMID6696176;PMID16355869;PMID26336233;PMID1503187;PMID2230736;PMID2729509;PMID2756242;PMID3631685;PMID3661832;PMID6625070;PMID1575297;PMID3207178;PMID2035749;PMID9538572;PMID25843130;PMID31990632;PMID33446733;PMID7473609;PMID3865192;PMID9835680;PMID17268404;PMID17488899;PMID18283949;PMID18297310;PMID19181056;PMID33137548;PMID8166351;PMID24530502;PMID20939385;PMID8916797;PMID10396763;PMID3407841;PMID18240513;PMID24180117;PMID28011732;PMID32084127;PMID32509806;PMID24098637;PMID26591986;PMID23778610;PMID33170555;PMID28555542;PMID22710362;PMID28710814;PMID17176353;PMID2903903;PMID2862206;PMID11426274;PMID33750981
feeding-ingestion	28923096	rift valley fever phlebovirus	22683316	aedes pembaensis	invertebrates	phlebovirus	PMID23697015;PMID21629727;PMID14639375;PMID21873194;PMID23833896;PMID25732680;PMID25892858;PMID28542242;PMID30835724;PMID12615379;PMID16610651;PMID25340047;PMID26601442;PMID31584948;PMID23517372;PMID25213037;PMID31846495;PMID28431166;PMID30881185;PMID26771529;PMID30513679;PMID19193794;PMID19751406;PMID21450816;PMID21666766;PMID21917943;PMID21957302;PMID22206026;PMID23473219;PMID23515022;PMID24330522;PMID24464589;PMID24910709;PMID25202470;PMID25325319;PMID25948740;PMID26024956;PMID26296499;PMID26322023;PMID26897521;PMID26982443;PMID27223297;PMID27296136;PMID27368371;PMID27933051;PMID27973528;PMID28425834;PMID28497117;PMID28925970;PMID28926632;PMID29061350;PMID29167748;PMID29563201;PMID29792223;PMID30205125;PMID30459418;PMID30720389;PMID30897082;PMID30974177;PMID31050673;PMID31085519;PMID31597372;PMID31646004;PMID31762643;PMID31943795;PMID32994680;PMID33633696;PMID6534285;PMID33684126;PMID33794070;PMID23638202;PMID27248570;PMID33441343;PMID23667453;PMID25655790;PMID29316967;PMID23551913;PMID2987499;PMID16375716;PMID20854026;PMID21188836;PMID21548763;PMID22172972;PMID22493102;PMID22632901;PMID23876054;PMID24489907;PMID24589100;PMID25432300;PMID25474116;PMID26162089;PMID26679561;PMID26783758;PMID27050999;PMID27393878;PMID27863533;PMID27929928;PMID28118988;PMID28686589;PMID29107145;PMID29756406;PMID30036382;PMID30124402;PMID30545088;PMID31763765;PMID31885848;PMID32118075;PMID32140261;PMID32160203;PMID32325980;PMID32664958;PMID32767820;PMID32973712;PMID33087469;PMID33114178;PMID33301456;PMID33580073;PMID33817390;PMID26147799;PMID19548898;PMID26175725;PMID7485683;PMID3879206;PMID12442582;PMID15702723;PMID2267972;PMID2316789;PMID15535589;PMID6711746;PMID21290943;PMID23133687;PMID632561;PMID1297176;PMID1676073;PMID1687082;PMID1983457;PMID2880998;PMID3532843;PMID3607999;PMID3834803;PMID4009630;PMID4148061;PMID4149110;PMID6409920;PMID7485695;PMID8619436;PMID9621201;PMID9830526;PMID10544123;PMID11304058;PMID12498669;PMID15347392;PMID15535594;PMID15745161;PMID15827175;PMID16363157;PMID16501102;PMID16945399;PMID17070883;PMID17192303;PMID17537856;PMID17804663;PMID18128095;PMID18199647;PMID18214173;PMID18680647;PMID18700603;PMID19197350;PMID19812169;PMID19837291;PMID20056185;PMID20376320;PMID20682903;PMID20854021;PMID20967567;PMID21028960;PMID21187405;PMID21507967;PMID21570939;PMID21589902;PMID21795328;PMID21923257;PMID21976656;PMID22329268;PMID22449427;PMID22545170;PMID22564391;PMID22924058;PMID23175368;PMID23326620;PMID23327134;PMID23602438;PMID23692685;PMID23762424;PMID23785699;PMID23824541;PMID23875044;PMID24366500;PMID24374193;PMID24462482;PMID24550727;PMID24551252;PMID24631070;PMID24856133;PMID25008937;PMID25102776;PMID25126784;PMID25211133;PMID25256804;PMID25474018;PMID25514121;PMID25569474;PMID25613346;PMID25665959;PMID25725948;PMID25764399;PMID25766761;PMID26038497;PMID26038567;PMID26181689;PMID26336259;PMID26437779;PMID26566248;PMID26792848;PMID26819307;PMID27036889;PMID27400990;PMID27534938;PMID27609913;PMID27692776;PMID27986090;PMID28126462;PMID28156815;PMID28457675;PMID28782121;PMID29181086;PMID29267287;PMID29267298;PMID29281642;PMID29351273;PMID29475501;PMID29742102;PMID29864447;PMID29894749;PMID30343650;PMID30426314;PMID30466469;PMID30488669;PMID30537953;PMID30675833;PMID30936489;PMID31500343;PMID31941775;PMID32218486;PMID32421747;PMID32528981;PMID32728479;PMID33572659;PMID33580040;PMID33805122;PMID26022573;PMID10482570;PMID10950972;PMID11576460;PMID12359425;PMID13506705;PMID17988425;PMID18799705;PMID19021103;PMID19109471;PMID19580695;PMID20222979;PMID20421731;PMID20582312;PMID20655330;PMID21124804;PMID21184293;PMID21291594;PMID21767814;PMID21994651;PMID22020149;PMID22152149;PMID22223653;PMID22329267;PMID22479657;PMID22532801;PMID22539961;PMID22563517;PMID22847000;PMID22928055;PMID22958258;PMID23015725;PMID23242689;PMID23401952;PMID23452759;PMID23689885;PMID24100475;PMID24100888;PMID24120571;PMID24137533;PMID24589098;PMID24589099;PMID24651859;PMID25078616;PMID25692281;PMID26018134;PMID26020252;PMID26038446;PMID26177451;PMID26581979;PMID26584830;PMID26801627;PMID26869999;PMID27076131;PMID27226375;PMID27388698;PMID27642413;PMID27651156;PMID28051125;PMID28103955;PMID28397519;PMID28427961;PMID28442428;PMID28807043;PMID28918558;PMID29321827;PMID29324834;PMID29534445;PMID29727450;PMID29955891;PMID30199846;PMID30300113;PMID30498246;PMID30541472;PMID30963855;PMID31584100;PMID31869335;PMID31870761;PMID31921911;PMID31921916;PMID31961862;PMID32017863;PMID32120864;PMID32422647;PMID32522852;PMID33269739;PMID12243225;PMID15958020;PMID18614193;PMID19658258;PMID22639118;PMID22841800;PMID23785528;PMID24244769;PMID24589097;PMID25805223;PMID26041042;PMID28191786;PMID29357900;PMID29395729;PMID29776384;PMID29885052;PMID30934604;PMID31105695;PMID31194743;PMID31619269;PMID33597209;PMID9076714;PMID9129528;PMID21661324;PMID16007962;PMID2895516;PMID2895591;PMID3985279;PMID6150656;PMID7179410;PMID17111980;PMID18620510;PMID23391826;PMID23802456;PMID25229704;PMID29383746;PMID7446827;PMID23923327;PMID2519963;PMID6696176;PMID16355869;PMID26336233;PMID1503187;PMID2230736;PMID2729509;PMID2756242;PMID3631685;PMID3661832;PMID6625070;PMID1575297;PMID3207178;PMID2035749;PMID9538572;PMID25843130;PMID31990632;PMID33446733;PMID7473609;PMID3865192;PMID9835680;PMID17268404;PMID17488899;PMID18283949;PMID18297310;PMID19181056;PMID33137548;PMID8166351;PMID24530502;PMID20939385;PMID8916797;PMID10396763;PMID3407841;PMID18240513;PMID24180117;PMID28011732;PMID32084127;PMID32509806;PMID24098637;PMID26591986;PMID23778610;PMID33170555;PMID28555542;PMID22710362;PMID28710814;PMID17176353;PMID2903903;PMID2862206;PMID11426274;PMID33750981
persistent	28923096	rift valley fever phlebovirus	22683316	aedes pembaensis	invertebrates	phlebovirus	PMID21629727;PMID14639375;PMID21873194;PMID23833896;PMID25732680;PMID25892858;PMID28542242;PMID30835724;PMID25340047;PMID26601442;PMID31584948;PMID23517372;PMID25213037;PMID31846495;PMID28431166;PMID30881185;PMID26771529;PMID30513679;PMID19193794;PMID19751406;PMID21450816;PMID21666766;PMID21917943;PMID21957302;PMID22206026;PMID23473219;PMID23515022;PMID24330522;PMID24464589;PMID24910709;PMID25202470;PMID25325319;PMID25948740;PMID26024956;PMID26296499;PMID26322023;PMID26897521;PMID26982443;PMID27223297;PMID27296136;PMID27368371;PMID27933051;PMID27973528;PMID28425834;PMID28497117;PMID28925970;PMID28926632;PMID29061350;PMID29167748;PMID29563201;PMID29792223;PMID30205125;PMID30459418;PMID30720389;PMID30897082;PMID30974177;PMID31050673;PMID31085519;PMID31597372;PMID31646004;PMID31762643;PMID31943795;PMID32994680;PMID33633696;PMID6534285;PMID33684126;PMID33794070;PMID23638202;PMID27248570;PMID33441343;PMID23667453;PMID25655790;PMID29316967;PMID23551913;PMID2987499;PMID16375716;PMID20854026;PMID21188836;PMID21548763;PMID22172972;PMID22493102;PMID22632901;PMID23876054;PMID24489907;PMID24589100;PMID25432300;PMID25474116;PMID26162089;PMID26679561;PMID26783758;PMID27050999;PMID27393878;PMID27863533;PMID27929928;PMID28118988;PMID28686589;PMID29107145;PMID29756406;PMID30036382;PMID30124402;PMID30545088;PMID31763765;PMID31885848;PMID32118075;PMID32140261;PMID32160203;PMID32325980;PMID32664958;PMID32767820;PMID32973712;PMID33087469;PMID33114178;PMID33301456;PMID33580073;PMID33817390;PMID26147799;PMID19548898;PMID26175725;PMID7485683;PMID3879206;PMID12442582;PMID15702723;PMID2267972;PMID23133687;PMID632561;PMID1297176;PMID1676073;PMID1687082;PMID1983457;PMID2880998;PMID3532843;PMID3607999;PMID3834803;PMID4009630;PMID4148061;PMID4149110;PMID6409920;PMID7485695;PMID8619436;PMID9621201;PMID9830526;PMID10544123;PMID11304058;PMID12498669;PMID15347392;PMID15535594;PMID15745161;PMID15827175;PMID16363157;PMID16501102;PMID16945399;PMID17070883;PMID17192303;PMID17537856;PMID17804663;PMID18128095;PMID18199647;PMID18214173;PMID18680647;PMID18700603;PMID19197350;PMID19812169;PMID19837291;PMID20056185;PMID20376320;PMID20682903;PMID20854021;PMID20967567;PMID21028960;PMID21187405;PMID21507967;PMID21570939;PMID21589902;PMID21795328;PMID21923257;PMID21976656;PMID22329268;PMID22449427;PMID22545170;PMID22564391;PMID22924058;PMID23175368;PMID23326620;PMID23327134;PMID23602438;PMID23692685;PMID23762424;PMID23785699;PMID23824541;PMID23875044;PMID24366500;PMID24374193;PMID24462482;PMID24550727;PMID24551252;PMID24631070;PMID24856133;PMID25008937;PMID25102776;PMID25126784;PMID25211133;PMID25256804;PMID25474018;PMID25514121;PMID25569474;PMID25613346;PMID25665959;PMID25725948;PMID25764399;PMID25766761;PMID26038497;PMID26038567;PMID26181689;PMID26336259;PMID26437779;PMID26566248;PMID26792848;PMID26819307;PMID27036889;PMID27400990;PMID27534938;PMID27609913;PMID27692776;PMID27986090;PMID28126462;PMID28156815;PMID28457675;PMID28782121;PMID29181086;PMID29267287;PMID29267298;PMID29281642;PMID29351273;PMID29475501;PMID29742102;PMID29864447;PMID29894749;PMID30343650;PMID30426314;PMID30466469;PMID30488669;PMID30537953;PMID30675833;PMID30936489;PMID31500343;PMID31941775;PMID32218486;PMID32421747;PMID32528981;PMID32728479;PMID33572659;PMID33580040;PMID33805122;PMID26022573;PMID10482570;PMID10950972;PMID11576460;PMID12359425;PMID13506705;PMID17988425;PMID18799705;PMID19021103;PMID19109471;PMID19580695;PMID20222979;PMID20421731;PMID20582312;PMID20655330;PMID21124804;PMID21184293;PMID21291594;PMID21767814;PMID21994651;PMID22020149;PMID22152149;PMID22223653;PMID22329267;PMID22479657;PMID22532801;PMID22539961;PMID22563517;PMID22847000;PMID22928055;PMID22958258;PMID23015725;PMID23242689;PMID23401952;PMID23452759;PMID23689885;PMID24100475;PMID24100888;PMID24120571;PMID24137533;PMID24589098;PMID24589099;PMID24651859;PMID25078616;PMID25692281;PMID26018134;PMID26020252;PMID26038446;PMID26177451;PMID26581979;PMID26584830;PMID26801627;PMID26869999;PMID27076131;PMID27226375;PMID27388698;PMID27642413;PMID27651156;PMID28051125;PMID28103955;PMID28397519;PMID28427961;PMID28442428;PMID28807043;PMID28918558;PMID29321827;PMID29324834;PMID29534445;PMID29727450;PMID29955891;PMID30199846;PMID30300113;PMID30498246;PMID30541472;PMID30963855;PMID31584100;PMID31869335;PMID31870761;PMID31921911;PMID31921916;PMID31961862;PMID32017863;PMID32120864;PMID32422647;PMID32522852;PMID33269739;PMID12243225;PMID15958020;PMID18614193;PMID19658258;PMID22639118;PMID22841800;PMID23785528;PMID24244769;PMID24589097;PMID25805223;PMID26041042;PMID28191786;PMID29357900;PMID29395729;PMID29776384;PMID29885052;PMID30934604;PMID31105695;PMID31194743;PMID31619269;PMID33597209;PMID9076714;PMID9129528;PMID21661324;PMID16007962;PMID2895516;PMID2895591;PMID3985279;PMID6150656;PMID17111980;PMID18620510;PMID23391826;PMID23802456;PMID25229704;PMID29383746;PMID7446827;PMID23923327;PMID2519963;PMID6696176;PMID16355869;PMID26336233;PMID1503187;PMID2230736;PMID2729509;PMID2756242;PMID3631685;PMID3661832;PMID6625070;PMID1575297;PMID3207178;PMID2035749;PMID9538572;PMID25843130;PMID31990632;PMID33446733;PMID7473609;PMID3865192;PMID9835680;PMID17268404;PMID17488899;PMID18283949;PMID18297310;PMID19181056;PMID33137548;PMID8166351;PMID24530502;PMID20939385;PMID8916797;PMID10396763;PMID3407841;PMID18240513;PMID24180117;PMID28011732;PMID32084127;PMID32509806;PMID24098637;PMID26591986;PMID23778610;PMID33170555;PMID28555542;PMID22710362;PMID28710814;PMID17176353;PMID2903903;PMID2862206;PMID11426274;PMID33750981
circulative	28923096	rift valley fever phlebovirus	22683316	aedes pembaensis	invertebrates	phlebovirus	PMID21629727;PMID14639375;PMID21873194;PMID23833896;PMID25732680;PMID25892858;PMID28542242;PMID30835724;PMID25340047;PMID26601442;PMID31584948;PMID23517372;PMID25213037;PMID31846495;PMID28431166;PMID30881185;PMID26771529;PMID30513679;PMID19193794;PMID19751406;PMID21450816;PMID21666766;PMID21917943;PMID21957302;PMID22206026;PMID23473219;PMID23515022;PMID24330522;PMID24464589;PMID24910709;PMID25202470;PMID25325319;PMID25948740;PMID26024956;PMID26296499;PMID26322023;PMID26897521;PMID26982443;PMID27223297;PMID27296136;PMID27368371;PMID27933051;PMID27973528;PMID28425834;PMID28497117;PMID28925970;PMID28926632;PMID29061350;PMID29167748;PMID29563201;PMID29792223;PMID30205125;PMID30459418;PMID30720389;PMID30897082;PMID30974177;PMID31050673;PMID31085519;PMID31597372;PMID31646004;PMID31762643;PMID31943795;PMID32994680;PMID33633696;PMID6534285;PMID33684126;PMID33794070;PMID23638202;PMID27248570;PMID33441343;PMID23667453;PMID25655790;PMID29316967;PMID23551913;PMID2987499;PMID16375716;PMID20854026;PMID21188836;PMID21548763;PMID22172972;PMID22493102;PMID22632901;PMID23876054;PMID24489907;PMID24589100;PMID25432300;PMID25474116;PMID26162089;PMID26679561;PMID26783758;PMID27050999;PMID27393878;PMID27863533;PMID27929928;PMID28118988;PMID28686589;PMID29107145;PMID29756406;PMID30036382;PMID30124402;PMID30545088;PMID31763765;PMID31885848;PMID32118075;PMID32140261;PMID32160203;PMID32325980;PMID32664958;PMID32767820;PMID32973712;PMID33087469;PMID33114178;PMID33301456;PMID33580073;PMID33817390;PMID26147799;PMID19548898;PMID26175725;PMID7485683;PMID3879206;PMID12442582;PMID15702723;PMID2267972;PMID23133687;PMID632561;PMID1297176;PMID1676073;PMID1687082;PMID1983457;PMID2880998;PMID3532843;PMID3607999;PMID3834803;PMID4009630;PMID4148061;PMID4149110;PMID6409920;PMID7485695;PMID8619436;PMID9621201;PMID9830526;PMID10544123;PMID11304058;PMID12498669;PMID15347392;PMID15535594;PMID15745161;PMID15827175;PMID16363157;PMID16501102;PMID16945399;PMID17070883;PMID17192303;PMID17537856;PMID17804663;PMID18128095;PMID18199647;PMID18214173;PMID18680647;PMID18700603;PMID19197350;PMID19812169;PMID19837291;PMID20056185;PMID20376320;PMID20682903;PMID20854021;PMID20967567;PMID21028960;PMID21187405;PMID21507967;PMID21570939;PMID21589902;PMID21795328;PMID21923257;PMID21976656;PMID22329268;PMID22449427;PMID22545170;PMID22564391;PMID22924058;PMID23175368;PMID23326620;PMID23327134;PMID23602438;PMID23692685;PMID23762424;PMID23785699;PMID23824541;PMID23875044;PMID24366500;PMID24374193;PMID24462482;PMID24550727;PMID24551252;PMID24631070;PMID24856133;PMID25008937;PMID25102776;PMID25126784;PMID25211133;PMID25256804;PMID25474018;PMID25514121;PMID25569474;PMID25613346;PMID25665959;PMID25725948;PMID25764399;PMID25766761;PMID26038497;PMID26038567;PMID26181689;PMID26336259;PMID26437779;PMID26566248;PMID26792848;PMID26819307;PMID27036889;PMID27400990;PMID27534938;PMID27609913;PMID27692776;PMID27986090;PMID28126462;PMID28156815;PMID28457675;PMID28782121;PMID29181086;PMID29267287;PMID29267298;PMID29281642;PMID29351273;PMID29475501;PMID29742102;PMID29864447;PMID29894749;PMID30343650;PMID30426314;PMID30466469;PMID30488669;PMID30537953;PMID30675833;PMID30936489;PMID31500343;PMID31941775;PMID32218486;PMID32421747;PMID32528981;PMID32728479;PMID33572659;PMID33580040;PMID33805122;PMID26022573;PMID10482570;PMID10950972;PMID11576460;PMID12359425;PMID13506705;PMID17988425;PMID18799705;PMID19021103;PMID19109471;PMID19580695;PMID20222979;PMID20421731;PMID20582312;PMID20655330;PMID21124804;PMID21184293;PMID21291594;PMID21767814;PMID21994651;PMID22020149;PMID22152149;PMID22223653;PMID22329267;PMID22479657;PMID22532801;PMID22539961;PMID22563517;PMID22847000;PMID22928055;PMID22958258;PMID23015725;PMID23242689;PMID23401952;PMID23452759;PMID23689885;PMID24100475;PMID24100888;PMID24120571;PMID24137533;PMID24589098;PMID24589099;PMID24651859;PMID25078616;PMID25692281;PMID26018134;PMID26020252;PMID26038446;PMID26177451;PMID26581979;PMID26584830;PMID26801627;PMID26869999;PMID27076131;PMID27226375;PMID27388698;PMID27642413;PMID27651156;PMID28051125;PMID28103955;PMID28397519;PMID28427961;PMID28442428;PMID28807043;PMID28918558;PMID29321827;PMID29324834;PMID29534445;PMID29727450;PMID29955891;PMID30199846;PMID30300113;PMID30498246;PMID30541472;PMID30963855;PMID31584100;PMID31869335;PMID31870761;PMID31921911;PMID31921916;PMID31961862;PMID32017863;PMID32120864;PMID32422647;PMID32522852;PMID33269739;PMID12243225;PMID15958020;PMID18614193;PMID19658258;PMID22639118;PMID22841800;PMID23785528;PMID24244769;PMID24589097;PMID25805223;PMID26041042;PMID28191786;PMID29357900;PMID29395729;PMID29776384;PMID29885052;PMID30934604;PMID31105695;PMID31194743;PMID31619269;PMID33597209;PMID9076714;PMID9129528;PMID21661324;PMID16007962;PMID2895516;PMID2895591;PMID3985279;PMID6150656;PMID17111980;PMID18620510;PMID23391826;PMID23802456;PMID25229704;PMID29383746;PMID7446827;PMID23923327;PMID2519963;PMID6696176;PMID16355869;PMID26336233;PMID1503187;PMID2230736;PMID2729509;PMID2756242;PMID3631685;PMID3661832;PMID6625070;PMID1575297;PMID3207178;PMID2035749;PMID9538572;PMID25843130;PMID31990632;PMID33446733;PMID7473609;PMID3865192;PMID9835680;PMID17268404;PMID17488899;PMID18283949;PMID18297310;PMID19181056;PMID33137548;PMID8166351;PMID24530502;PMID20939385;PMID8916797;PMID10396763;PMID3407841;PMID18240513;PMID24180117;PMID28011732;PMID32084127;PMID32509806;PMID24098637;PMID26591986;PMID23778610;PMID33170555;PMID28555542;PMID22710362;PMID28710814;PMID17176353;PMID2903903;PMID2862206;PMID11426274;PMID33750981
propagative	28923096	rift valley fever phlebovirus	22683316	aedes pembaensis	invertebrates	phlebovirus	PMID21629727;PMID14639375;PMID21873194;PMID23833896;PMID25732680;PMID25892858;PMID28542242;PMID30835724;PMID25340047;PMID26601442;PMID31584948;PMID23517372;PMID25213037;PMID31846495;PMID28431166;PMID30881185;PMID26771529;PMID30513679;PMID19193794;PMID19751406;PMID21450816;PMID21666766;PMID21917943;PMID21957302;PMID22206026;PMID23473219;PMID23515022;PMID24330522;PMID24464589;PMID24910709;PMID25202470;PMID25325319;PMID25948740;PMID26024956;PMID26296499;PMID26322023;PMID26897521;PMID26982443;PMID27223297;PMID27296136;PMID27368371;PMID27933051;PMID27973528;PMID28425834;PMID28497117;PMID28925970;PMID28926632;PMID29061350;PMID29167748;PMID29563201;PMID29792223;PMID30205125;PMID30459418;PMID30720389;PMID30897082;PMID30974177;PMID31050673;PMID31085519;PMID31597372;PMID31646004;PMID31762643;PMID31943795;PMID32994680;PMID33633696;PMID6534285;PMID33684126;PMID33794070;PMID23638202;PMID27248570;PMID33441343;PMID23667453;PMID25655790;PMID29316967;PMID23551913;PMID2987499;PMID16375716;PMID20854026;PMID21188836;PMID21548763;PMID22172972;PMID22493102;PMID22632901;PMID23876054;PMID24489907;PMID24589100;PMID25432300;PMID25474116;PMID26162089;PMID26679561;PMID26783758;PMID27050999;PMID27393878;PMID27863533;PMID27929928;PMID28118988;PMID28686589;PMID29107145;PMID29756406;PMID30036382;PMID30124402;PMID30545088;PMID31763765;PMID31885848;PMID32118075;PMID32140261;PMID32160203;PMID32325980;PMID32664958;PMID32767820;PMID32973712;PMID33087469;PMID33114178;PMID33301456;PMID33580073;PMID33817390;PMID26147799;PMID19548898;PMID26175725;PMID7485683;PMID3879206;PMID12442582;PMID15702723;PMID2267972;PMID23133687;PMID632561;PMID1297176;PMID1676073;PMID1687082;PMID1983457;PMID2880998;PMID3532843;PMID3607999;PMID3834803;PMID4009630;PMID4148061;PMID4149110;PMID6409920;PMID7485695;PMID8619436;PMID9621201;PMID9830526;PMID10544123;PMID11304058;PMID12498669;PMID15347392;PMID15535594;PMID15745161;PMID15827175;PMID16363157;PMID16501102;PMID16945399;PMID17070883;PMID17192303;PMID17537856;PMID17804663;PMID18128095;PMID18199647;PMID18214173;PMID18680647;PMID18700603;PMID19197350;PMID19812169;PMID19837291;PMID20056185;PMID20376320;PMID20682903;PMID20854021;PMID20967567;PMID21028960;PMID21187405;PMID21507967;PMID21570939;PMID21589902;PMID21795328;PMID21923257;PMID21976656;PMID22329268;PMID22449427;PMID22545170;PMID22564391;PMID22924058;PMID23175368;PMID23326620;PMID23327134;PMID23602438;PMID23692685;PMID23762424;PMID23785699;PMID23824541;PMID23875044;PMID24366500;PMID24374193;PMID24462482;PMID24550727;PMID24551252;PMID24631070;PMID24856133;PMID25008937;PMID25102776;PMID25126784;PMID25211133;PMID25256804;PMID25474018;PMID25514121;PMID25569474;PMID25613346;PMID25665959;PMID25725948;PMID25764399;PMID25766761;PMID26038497;PMID26038567;PMID26181689;PMID26336259;PMID26437779;PMID26566248;PMID26792848;PMID26819307;PMID27036889;PMID27400990;PMID27534938;PMID27609913;PMID27692776;PMID27986090;PMID28126462;PMID28156815;PMID28457675;PMID28782121;PMID29181086;PMID29267287;PMID29267298;PMID29281642;PMID29351273;PMID29475501;PMID29742102;PMID29864447;PMID29894749;PMID30343650;PMID30426314;PMID30466469;PMID30488669;PMID30537953;PMID30675833;PMID30936489;PMID31500343;PMID31941775;PMID32218486;PMID32421747;PMID32528981;PMID32728479;PMID33572659;PMID33580040;PMID33805122;PMID26022573;PMID10482570;PMID10950972;PMID11576460;PMID12359425;PMID13506705;PMID17988425;PMID18799705;PMID19021103;PMID19109471;PMID19580695;PMID20222979;PMID20421731;PMID20582312;PMID20655330;PMID21124804;PMID21184293;PMID21291594;PMID21767814;PMID21994651;PMID22020149;PMID22152149;PMID22223653;PMID22329267;PMID22479657;PMID22532801;PMID22539961;PMID22563517;PMID22847000;PMID22928055;PMID22958258;PMID23015725;PMID23242689;PMID23401952;PMID23452759;PMID23689885;PMID24100475;PMID24100888;PMID24120571;PMID24137533;PMID24589098;PMID24589099;PMID24651859;PMID25078616;PMID25692281;PMID26018134;PMID26020252;PMID26038446;PMID26177451;PMID26581979;PMID26584830;PMID26801627;PMID26869999;PMID27076131;PMID27226375;PMID27388698;PMID27642413;PMID27651156;PMID28051125;PMID28103955;PMID28397519;PMID28427961;PMID28442428;PMID28807043;PMID28918558;PMID29321827;PMID29324834;PMID29534445;PMID29727450;PMID29955891;PMID30199846;PMID30300113;PMID30498246;PMID30541472;PMID30963855;PMID31584100;PMID31869335;PMID31870761;PMID31921911;PMID31921916;PMID31961862;PMID32017863;PMID32120864;PMID32422647;PMID32522852;PMID33269739;PMID12243225;PMID15958020;PMID18614193;PMID19658258;PMID22639118;PMID22841800;PMID23785528;PMID24244769;PMID24589097;PMID25805223;PMID26041042;PMID28191786;PMID29357900;PMID29395729;PMID29776384;PMID29885052;PMID30934604;PMID31105695;PMID31194743;PMID31619269;PMID33597209;PMID9076714;PMID9129528;PMID21661324;PMID16007962;PMID2895516;PMID2895591;PMID3985279;PMID6150656;PMID17111980;PMID18620510;PMID23391826;PMID23802456;PMID25229704;PMID29383746;PMID7446827;PMID23923327;PMID2519963;PMID6696176;PMID16355869;PMID26336233;PMID1503187;PMID2230736;PMID2729509;PMID2756242;PMID3631685;PMID3661832;PMID6625070;PMID1575297;PMID3207178;PMID2035749;PMID9538572;PMID25843130;PMID31990632;PMID33446733;PMID7473609;PMID3865192;PMID9835680;PMID17268404;PMID17488899;PMID18283949;PMID18297310;PMID19181056;PMID33137548;PMID8166351;PMID24530502;PMID20939385;PMID8916797;PMID10396763;PMID3407841;PMID18240513;PMID24180117;PMID28011732;PMID32084127;PMID32509806;PMID24098637;PMID26591986;PMID23778610;PMID33170555;PMID28555542;PMID22710362;PMID28710814;PMID17176353;PMID2903903;PMID2862206;PMID11426274;PMID33750981
feeding-ingestion	28923096	rift valley fever phlebovirus	3772872	aedes pseudoscutellaris	invertebrates	phlebovirus	PMID23697015;PMID21629727;PMID14639375;PMID21873194;PMID23833896;PMID25732680;PMID25892858;PMID28542242;PMID30835724;PMID12615379;PMID16610651;PMID25340047;PMID26601442;PMID31584948;PMID23517372;PMID25213037;PMID31846495;PMID28431166;PMID30881185;PMID26771529;PMID30513679;PMID19193794;PMID19751406;PMID21450816;PMID21666766;PMID21917943;PMID21957302;PMID22206026;PMID23473219;PMID23515022;PMID24330522;PMID24464589;PMID24910709;PMID25202470;PMID25325319;PMID25948740;PMID26024956;PMID26296499;PMID26322023;PMID26897521;PMID26982443;PMID27223297;PMID27296136;PMID27368371;PMID27933051;PMID27973528;PMID28425834;PMID28497117;PMID28925970;PMID28926632;PMID29061350;PMID29167748;PMID29563201;PMID29792223;PMID30205125;PMID30459418;PMID30720389;PMID30897082;PMID30974177;PMID31050673;PMID31085519;PMID31597372;PMID31646004;PMID31762643;PMID31943795;PMID32994680;PMID33633696;PMID6534285;PMID33684126;PMID33794070;PMID23638202;PMID27248570;PMID33441343;PMID23667453;PMID25655790;PMID29316967;PMID23551913;PMID2987499;PMID16375716;PMID20854026;PMID21188836;PMID21548763;PMID22172972;PMID22493102;PMID22632901;PMID23876054;PMID24489907;PMID24589100;PMID25432300;PMID25474116;PMID26162089;PMID26679561;PMID26783758;PMID27050999;PMID27393878;PMID27863533;PMID27929928;PMID28118988;PMID28686589;PMID29107145;PMID29756406;PMID30036382;PMID30124402;PMID30545088;PMID31763765;PMID31885848;PMID32118075;PMID32140261;PMID32160203;PMID32325980;PMID32664958;PMID32767820;PMID32973712;PMID33087469;PMID33114178;PMID33301456;PMID33580073;PMID33817390;PMID26147799;PMID19548898;PMID26175725;PMID7485683;PMID3879206;PMID12442582;PMID15702723;PMID2267972;PMID2316789;PMID15535589;PMID6711746;PMID21290943;PMID23133687;PMID632561;PMID1297176;PMID1676073;PMID1687082;PMID1983457;PMID2880998;PMID3532843;PMID3607999;PMID3834803;PMID4009630;PMID4148061;PMID4149110;PMID6409920;PMID7485695;PMID8619436;PMID9621201;PMID9830526;PMID10544123;PMID11304058;PMID12498669;PMID15347392;PMID15535594;PMID15745161;PMID15827175;PMID16363157;PMID16501102;PMID16945399;PMID17070883;PMID17192303;PMID17537856;PMID17804663;PMID18128095;PMID18199647;PMID18214173;PMID18680647;PMID18700603;PMID19197350;PMID19812169;PMID19837291;PMID20056185;PMID20376320;PMID20682903;PMID20854021;PMID20967567;PMID21028960;PMID21187405;PMID21507967;PMID21570939;PMID21589902;PMID21795328;PMID21923257;PMID21976656;PMID22329268;PMID22449427;PMID22545170;PMID22564391;PMID22924058;PMID23175368;PMID23326620;PMID23327134;PMID23602438;PMID23692685;PMID23762424;PMID23785699;PMID23824541;PMID23875044;PMID24366500;PMID24374193;PMID24462482;PMID24550727;PMID24551252;PMID24631070;PMID24856133;PMID25008937;PMID25102776;PMID25126784;PMID25211133;PMID25256804;PMID25474018;PMID25514121;PMID25569474;PMID25613346;PMID25665959;PMID25725948;PMID25764399;PMID25766761;PMID26038497;PMID26038567;PMID26181689;PMID26336259;PMID26437779;PMID26566248;PMID26792848;PMID26819307;PMID27036889;PMID27400990;PMID27534938;PMID27609913;PMID27692776;PMID27986090;PMID28126462;PMID28156815;PMID28457675;PMID28782121;PMID29181086;PMID29267287;PMID29267298;PMID29281642;PMID29351273;PMID29475501;PMID29742102;PMID29864447;PMID29894749;PMID30343650;PMID30426314;PMID30466469;PMID30488669;PMID30537953;PMID30675833;PMID30936489;PMID31500343;PMID31941775;PMID32218486;PMID32421747;PMID32528981;PMID32728479;PMID33572659;PMID33580040;PMID33805122;PMID26022573;PMID10482570;PMID10950972;PMID11576460;PMID12359425;PMID13506705;PMID17988425;PMID18799705;PMID19021103;PMID19109471;PMID19580695;PMID20222979;PMID20421731;PMID20582312;PMID20655330;PMID21124804;PMID21184293;PMID21291594;PMID21767814;PMID21994651;PMID22020149;PMID22152149;PMID22223653;PMID22329267;PMID22479657;PMID22532801;PMID22539961;PMID22563517;PMID22847000;PMID22928055;PMID22958258;PMID23015725;PMID23242689;PMID23401952;PMID23452759;PMID23689885;PMID24100475;PMID24100888;PMID24120571;PMID24137533;PMID24589098;PMID24589099;PMID24651859;PMID25078616;PMID25692281;PMID26018134;PMID26020252;PMID26038446;PMID26177451;PMID26581979;PMID26584830;PMID26801627;PMID26869999;PMID27076131;PMID27226375;PMID27388698;PMID27642413;PMID27651156;PMID28051125;PMID28103955;PMID28397519;PMID28427961;PMID28442428;PMID28807043;PMID28918558;PMID29321827;PMID29324834;PMID29534445;PMID29727450;PMID29955891;PMID30199846;PMID30300113;PMID30498246;PMID30541472;PMID30963855;PMID31584100;PMID31869335;PMID31870761;PMID31921911;PMID31921916;PMID31961862;PMID32017863;PMID32120864;PMID32422647;PMID32522852;PMID33269739;PMID12243225;PMID15958020;PMID18614193;PMID19658258;PMID22639118;PMID22841800;PMID23785528;PMID24244769;PMID24589097;PMID25805223;PMID26041042;PMID28191786;PMID29357900;PMID29395729;PMID29776384;PMID29885052;PMID30934604;PMID31105695;PMID31194743;PMID31619269;PMID33597209;PMID9076714;PMID9129528;PMID21661324;PMID16007962;PMID2895516;PMID2895591;PMID3985279;PMID6150656;PMID7179410;PMID17111980;PMID18620510;PMID23391826;PMID23802456;PMID25229704;PMID29383746;PMID7446827;PMID23923327;PMID2519963;PMID6696176;PMID16355869;PMID26336233;PMID1503187;PMID2230736;PMID2729509;PMID2756242;PMID3631685;PMID3661832;PMID6625070;PMID1575297;PMID3207178;PMID2035749;PMID9538572;PMID25843130;PMID31990632;PMID33446733;PMID7473609;PMID3865192;PMID9835680;PMID17268404;PMID17488899;PMID18283949;PMID18297310;PMID19181056;PMID33137548;PMID8166351;PMID24530502;PMID20939385;PMID8916797;PMID10396763;PMID3407841;PMID18240513;PMID24180117;PMID28011732;PMID32084127;PMID32509806;PMID24098637;PMID26591986;PMID23778610;PMID33170555;PMID28555542;PMID22710362;PMID28710814;PMID17176353;PMID2903903;PMID2862206;PMID11426274;PMID33750981
persistent	28923096	rift valley fever phlebovirus	3772872	aedes pseudoscutellaris	invertebrates	phlebovirus	PMID21629727;PMID14639375;PMID21873194;PMID23833896;PMID25732680;PMID25892858;PMID28542242;PMID30835724;PMID25340047;PMID26601442;PMID31584948;PMID23517372;PMID25213037;PMID31846495;PMID28431166;PMID30881185;PMID26771529;PMID30513679;PMID19193794;PMID19751406;PMID21450816;PMID21666766;PMID21917943;PMID21957302;PMID22206026;PMID23473219;PMID23515022;PMID24330522;PMID24464589;PMID24910709;PMID25202470;PMID25325319;PMID25948740;PMID26024956;PMID26296499;PMID26322023;PMID26897521;PMID26982443;PMID27223297;PMID27296136;PMID27368371;PMID27933051;PMID27973528;PMID28425834;PMID28497117;PMID28925970;PMID28926632;PMID29061350;PMID29167748;PMID29563201;PMID29792223;PMID30205125;PMID30459418;PMID30720389;PMID30897082;PMID30974177;PMID31050673;PMID31085519;PMID31597372;PMID31646004;PMID31762643;PMID31943795;PMID32994680;PMID33633696;PMID6534285;PMID33684126;PMID33794070;PMID23638202;PMID27248570;PMID33441343;PMID23667453;PMID25655790;PMID29316967;PMID23551913;PMID2987499;PMID16375716;PMID20854026;PMID21188836;PMID21548763;PMID22172972;PMID22493102;PMID22632901;PMID23876054;PMID24489907;PMID24589100;PMID25432300;PMID25474116;PMID26162089;PMID26679561;PMID26783758;PMID27050999;PMID27393878;PMID27863533;PMID27929928;PMID28118988;PMID28686589;PMID29107145;PMID29756406;PMID30036382;PMID30124402;PMID30545088;PMID31763765;PMID31885848;PMID32118075;PMID32140261;PMID32160203;PMID32325980;PMID32664958;PMID32767820;PMID32973712;PMID33087469;PMID33114178;PMID33301456;PMID33580073;PMID33817390;PMID26147799;PMID19548898;PMID26175725;PMID7485683;PMID3879206;PMID12442582;PMID15702723;PMID2267972;PMID23133687;PMID632561;PMID1297176;PMID1676073;PMID1687082;PMID1983457;PMID2880998;PMID3532843;PMID3607999;PMID3834803;PMID4009630;PMID4148061;PMID4149110;PMID6409920;PMID7485695;PMID8619436;PMID9621201;PMID9830526;PMID10544123;PMID11304058;PMID12498669;PMID15347392;PMID15535594;PMID15745161;PMID15827175;PMID16363157;PMID16501102;PMID16945399;PMID17070883;PMID17192303;PMID17537856;PMID17804663;PMID18128095;PMID18199647;PMID18214173;PMID18680647;PMID18700603;PMID19197350;PMID19812169;PMID19837291;PMID20056185;PMID20376320;PMID20682903;PMID20854021;PMID20967567;PMID21028960;PMID21187405;PMID21507967;PMID21570939;PMID21589902;PMID21795328;PMID21923257;PMID21976656;PMID22329268;PMID22449427;PMID22545170;PMID22564391;PMID22924058;PMID23175368;PMID23326620;PMID23327134;PMID23602438;PMID23692685;PMID23762424;PMID23785699;PMID23824541;PMID23875044;PMID24366500;PMID24374193;PMID24462482;PMID24550727;PMID24551252;PMID24631070;PMID24856133;PMID25008937;PMID25102776;PMID25126784;PMID25211133;PMID25256804;PMID25474018;PMID25514121;PMID25569474;PMID25613346;PMID25665959;PMID25725948;PMID25764399;PMID25766761;PMID26038497;PMID26038567;PMID26181689;PMID26336259;PMID26437779;PMID26566248;PMID26792848;PMID26819307;PMID27036889;PMID27400990;PMID27534938;PMID27609913;PMID27692776;PMID27986090;PMID28126462;PMID28156815;PMID28457675;PMID28782121;PMID29181086;PMID29267287;PMID29267298;PMID29281642;PMID29351273;PMID29475501;PMID29742102;PMID29864447;PMID29894749;PMID30343650;PMID30426314;PMID30466469;PMID30488669;PMID30537953;PMID30675833;PMID30936489;PMID31500343;PMID31941775;PMID32218486;PMID32421747;PMID32528981;PMID32728479;PMID33572659;PMID33580040;PMID33805122;PMID26022573;PMID10482570;PMID10950972;PMID11576460;PMID12359425;PMID13506705;PMID17988425;PMID18799705;PMID19021103;PMID19109471;PMID19580695;PMID20222979;PMID20421731;PMID20582312;PMID20655330;PMID21124804;PMID21184293;PMID21291594;PMID21767814;PMID21994651;PMID22020149;PMID22152149;PMID22223653;PMID22329267;PMID22479657;PMID22532801;PMID22539961;PMID22563517;PMID22847000;PMID22928055;PMID22958258;PMID23015725;PMID23242689;PMID23401952;PMID23452759;PMID23689885;PMID24100475;PMID24100888;PMID24120571;PMID24137533;PMID24589098;PMID24589099;PMID24651859;PMID25078616;PMID25692281;PMID26018134;PMID26020252;PMID26038446;PMID26177451;PMID26581979;PMID26584830;PMID26801627;PMID26869999;PMID27076131;PMID27226375;PMID27388698;PMID27642413;PMID27651156;PMID28051125;PMID28103955;PMID28397519;PMID28427961;PMID28442428;PMID28807043;PMID28918558;PMID29321827;PMID29324834;PMID29534445;PMID29727450;PMID29955891;PMID30199846;PMID30300113;PMID30498246;PMID30541472;PMID30963855;PMID31584100;PMID31869335;PMID31870761;PMID31921911;PMID31921916;PMID31961862;PMID32017863;PMID32120864;PMID32422647;PMID32522852;PMID33269739;PMID12243225;PMID15958020;PMID18614193;PMID19658258;PMID22639118;PMID22841800;PMID23785528;PMID24244769;PMID24589097;PMID25805223;PMID26041042;PMID28191786;PMID29357900;PMID29395729;PMID29776384;PMID29885052;PMID30934604;PMID31105695;PMID31194743;PMID31619269;PMID33597209;PMID9076714;PMID9129528;PMID21661324;PMID16007962;PMID2895516;PMID2895591;PMID3985279;PMID6150656;PMID17111980;PMID18620510;PMID23391826;PMID23802456;PMID25229704;PMID29383746;PMID7446827;PMID23923327;PMID2519963;PMID6696176;PMID16355869;PMID26336233;PMID1503187;PMID2230736;PMID2729509;PMID2756242;PMID3631685;PMID3661832;PMID6625070;PMID1575297;PMID3207178;PMID2035749;PMID9538572;PMID25843130;PMID31990632;PMID33446733;PMID7473609;PMID3865192;PMID9835680;PMID17268404;PMID17488899;PMID18283949;PMID18297310;PMID19181056;PMID33137548;PMID8166351;PMID24530502;PMID20939385;PMID8916797;PMID10396763;PMID3407841;PMID18240513;PMID24180117;PMID28011732;PMID32084127;PMID32509806;PMID24098637;PMID26591986;PMID23778610;PMID33170555;PMID28555542;PMID22710362;PMID28710814;PMID17176353;PMID2903903;PMID2862206;PMID11426274;PMID33750981
circulative	28923096	rift valley fever phlebovirus	3772872	aedes pseudoscutellaris	invertebrates	phlebovirus	PMID21629727;PMID14639375;PMID21873194;PMID23833896;PMID25732680;PMID25892858;PMID28542242;PMID30835724;PMID25340047;PMID26601442;PMID31584948;PMID23517372;PMID25213037;PMID31846495;PMID28431166;PMID30881185;PMID26771529;PMID30513679;PMID19193794;PMID19751406;PMID21450816;PMID21666766;PMID21917943;PMID21957302;PMID22206026;PMID23473219;PMID23515022;PMID24330522;PMID24464589;PMID24910709;PMID25202470;PMID25325319;PMID25948740;PMID26024956;PMID26296499;PMID26322023;PMID26897521;PMID26982443;PMID27223297;PMID27296136;PMID27368371;PMID27933051;PMID27973528;PMID28425834;PMID28497117;PMID28925970;PMID28926632;PMID29061350;PMID29167748;PMID29563201;PMID29792223;PMID30205125;PMID30459418;PMID30720389;PMID30897082;PMID30974177;PMID31050673;PMID31085519;PMID31597372;PMID31646004;PMID31762643;PMID31943795;PMID32994680;PMID33633696;PMID6534285;PMID33684126;PMID33794070;PMID23638202;PMID27248570;PMID33441343;PMID23667453;PMID25655790;PMID29316967;PMID23551913;PMID2987499;PMID16375716;PMID20854026;PMID21188836;PMID21548763;PMID22172972;PMID22493102;PMID22632901;PMID23876054;PMID24489907;PMID24589100;PMID25432300;PMID25474116;PMID26162089;PMID26679561;PMID26783758;PMID27050999;PMID27393878;PMID27863533;PMID27929928;PMID28118988;PMID28686589;PMID29107145;PMID29756406;PMID30036382;PMID30124402;PMID30545088;PMID31763765;PMID31885848;PMID32118075;PMID32140261;PMID32160203;PMID32325980;PMID32664958;PMID32767820;PMID32973712;PMID33087469;PMID33114178;PMID33301456;PMID33580073;PMID33817390;PMID26147799;PMID19548898;PMID26175725;PMID7485683;PMID3879206;PMID12442582;PMID15702723;PMID2267972;PMID23133687;PMID632561;PMID1297176;PMID1676073;PMID1687082;PMID1983457;PMID2880998;PMID3532843;PMID3607999;PMID3834803;PMID4009630;PMID4148061;PMID4149110;PMID6409920;PMID7485695;PMID8619436;PMID9621201;PMID9830526;PMID10544123;PMID11304058;PMID12498669;PMID15347392;PMID15535594;PMID15745161;PMID15827175;PMID16363157;PMID16501102;PMID16945399;PMID17070883;PMID17192303;PMID17537856;PMID17804663;PMID18128095;PMID18199647;PMID18214173;PMID18680647;PMID18700603;PMID19197350;PMID19812169;PMID19837291;PMID20056185;PMID20376320;PMID20682903;PMID20854021;PMID20967567;PMID21028960;PMID21187405;PMID21507967;PMID21570939;PMID21589902;PMID21795328;PMID21923257;PMID21976656;PMID22329268;PMID22449427;PMID22545170;PMID22564391;PMID22924058;PMID23175368;PMID23326620;PMID23327134;PMID23602438;PMID23692685;PMID23762424;PMID23785699;PMID23824541;PMID23875044;PMID24366500;PMID24374193;PMID24462482;PMID24550727;PMID24551252;PMID24631070;PMID24856133;PMID25008937;PMID25102776;PMID25126784;PMID25211133;PMID25256804;PMID25474018;PMID25514121;PMID25569474;PMID25613346;PMID25665959;PMID25725948;PMID25764399;PMID25766761;PMID26038497;PMID26038567;PMID26181689;PMID26336259;PMID26437779;PMID26566248;PMID26792848;PMID26819307;PMID27036889;PMID27400990;PMID27534938;PMID27609913;PMID27692776;PMID27986090;PMID28126462;PMID28156815;PMID28457675;PMID28782121;PMID29181086;PMID29267287;PMID29267298;PMID29281642;PMID29351273;PMID29475501;PMID29742102;PMID29864447;PMID29894749;PMID30343650;PMID30426314;PMID30466469;PMID30488669;PMID30537953;PMID30675833;PMID30936489;PMID31500343;PMID31941775;PMID32218486;PMID32421747;PMID32528981;PMID32728479;PMID33572659;PMID33580040;PMID33805122;PMID26022573;PMID10482570;PMID10950972;PMID11576460;PMID12359425;PMID13506705;PMID17988425;PMID18799705;PMID19021103;PMID19109471;PMID19580695;PMID20222979;PMID20421731;PMID20582312;PMID20655330;PMID21124804;PMID21184293;PMID21291594;PMID21767814;PMID21994651;PMID22020149;PMID22152149;PMID22223653;PMID22329267;PMID22479657;PMID22532801;PMID22539961;PMID22563517;PMID22847000;PMID22928055;PMID22958258;PMID23015725;PMID23242689;PMID23401952;PMID23452759;PMID23689885;PMID24100475;PMID24100888;PMID24120571;PMID24137533;PMID24589098;PMID24589099;PMID24651859;PMID25078616;PMID25692281;PMID26018134;PMID26020252;PMID26038446;PMID26177451;PMID26581979;PMID26584830;PMID26801627;PMID26869999;PMID27076131;PMID27226375;PMID27388698;PMID27642413;PMID27651156;PMID28051125;PMID28103955;PMID28397519;PMID28427961;PMID28442428;PMID28807043;PMID28918558;PMID29321827;PMID29324834;PMID29534445;PMID29727450;PMID29955891;PMID30199846;PMID30300113;PMID30498246;PMID30541472;PMID30963855;PMID31584100;PMID31869335;PMID31870761;PMID31921911;PMID31921916;PMID31961862;PMID32017863;PMID32120864;PMID32422647;PMID32522852;PMID33269739;PMID12243225;PMID15958020;PMID18614193;PMID19658258;PMID22639118;PMID22841800;PMID23785528;PMID24244769;PMID24589097;PMID25805223;PMID26041042;PMID28191786;PMID29357900;PMID29395729;PMID29776384;PMID29885052;PMID30934604;PMID31105695;PMID31194743;PMID31619269;PMID33597209;PMID9076714;PMID9129528;PMID21661324;PMID16007962;PMID2895516;PMID2895591;PMID3985279;PMID6150656;PMID17111980;PMID18620510;PMID23391826;PMID23802456;PMID25229704;PMID29383746;PMID7446827;PMID23923327;PMID2519963;PMID6696176;PMID16355869;PMID26336233;PMID1503187;PMID2230736;PMID2729509;PMID2756242;PMID3631685;PMID3661832;PMID6625070;PMID1575297;PMID3207178;PMID2035749;PMID9538572;PMID25843130;PMID31990632;PMID33446733;PMID7473609;PMID3865192;PMID9835680;PMID17268404;PMID17488899;PMID18283949;PMID18297310;PMID19181056;PMID33137548;PMID8166351;PMID24530502;PMID20939385;PMID8916797;PMID10396763;PMID3407841;PMID18240513;PMID24180117;PMID28011732;PMID32084127;PMID32509806;PMID24098637;PMID26591986;PMID23778610;PMID33170555;PMID28555542;PMID22710362;PMID28710814;PMID17176353;PMID2903903;PMID2862206;PMID11426274;PMID33750981
propagative	28923096	rift valley fever phlebovirus	3772872	aedes pseudoscutellaris	invertebrates	phlebovirus	PMID21629727;PMID14639375;PMID21873194;PMID23833896;PMID25732680;PMID25892858;PMID28542242;PMID30835724;PMID25340047;PMID26601442;PMID31584948;PMID23517372;PMID25213037;PMID31846495;PMID28431166;PMID30881185;PMID26771529;PMID30513679;PMID19193794;PMID19751406;PMID21450816;PMID21666766;PMID21917943;PMID21957302;PMID22206026;PMID23473219;PMID23515022;PMID24330522;PMID24464589;PMID24910709;PMID25202470;PMID25325319;PMID25948740;PMID26024956;PMID26296499;PMID26322023;PMID26897521;PMID26982443;PMID27223297;PMID27296136;PMID27368371;PMID27933051;PMID27973528;PMID28425834;PMID28497117;PMID28925970;PMID28926632;PMID29061350;PMID29167748;PMID29563201;PMID29792223;PMID30205125;PMID30459418;PMID30720389;PMID30897082;PMID30974177;PMID31050673;PMID31085519;PMID31597372;PMID31646004;PMID31762643;PMID31943795;PMID32994680;PMID33633696;PMID6534285;PMID33684126;PMID33794070;PMID23638202;PMID27248570;PMID33441343;PMID23667453;PMID25655790;PMID29316967;PMID23551913;PMID2987499;PMID16375716;PMID20854026;PMID21188836;PMID21548763;PMID22172972;PMID22493102;PMID22632901;PMID23876054;PMID24489907;PMID24589100;PMID25432300;PMID25474116;PMID26162089;PMID26679561;PMID26783758;PMID27050999;PMID27393878;PMID27863533;PMID27929928;PMID28118988;PMID28686589;PMID29107145;PMID29756406;PMID30036382;PMID30124402;PMID30545088;PMID31763765;PMID31885848;PMID32118075;PMID32140261;PMID32160203;PMID32325980;PMID32664958;PMID32767820;PMID32973712;PMID33087469;PMID33114178;PMID33301456;PMID33580073;PMID33817390;PMID26147799;PMID19548898;PMID26175725;PMID7485683;PMID3879206;PMID12442582;PMID15702723;PMID2267972;PMID23133687;PMID632561;PMID1297176;PMID1676073;PMID1687082;PMID1983457;PMID2880998;PMID3532843;PMID3607999;PMID3834803;PMID4009630;PMID4148061;PMID4149110;PMID6409920;PMID7485695;PMID8619436;PMID9621201;PMID9830526;PMID10544123;PMID11304058;PMID12498669;PMID15347392;PMID15535594;PMID15745161;PMID15827175;PMID16363157;PMID16501102;PMID16945399;PMID17070883;PMID17192303;PMID17537856;PMID17804663;PMID18128095;PMID18199647;PMID18214173;PMID18680647;PMID18700603;PMID19197350;PMID19812169;PMID19837291;PMID20056185;PMID20376320;PMID20682903;PMID20854021;PMID20967567;PMID21028960;PMID21187405;PMID21507967;PMID21570939;PMID21589902;PMID21795328;PMID21923257;PMID21976656;PMID22329268;PMID22449427;PMID22545170;PMID22564391;PMID22924058;PMID23175368;PMID23326620;PMID23327134;PMID23602438;PMID23692685;PMID23762424;PMID23785699;PMID23824541;PMID23875044;PMID24366500;PMID24374193;PMID24462482;PMID24550727;PMID24551252;PMID24631070;PMID24856133;PMID25008937;PMID25102776;PMID25126784;PMID25211133;PMID25256804;PMID25474018;PMID25514121;PMID25569474;PMID25613346;PMID25665959;PMID25725948;PMID25764399;PMID25766761;PMID26038497;PMID26038567;PMID26181689;PMID26336259;PMID26437779;PMID26566248;PMID26792848;PMID26819307;PMID27036889;PMID27400990;PMID27534938;PMID27609913;PMID27692776;PMID27986090;PMID28126462;PMID28156815;PMID28457675;PMID28782121;PMID29181086;PMID29267287;PMID29267298;PMID29281642;PMID29351273;PMID29475501;PMID29742102;PMID29864447;PMID29894749;PMID30343650;PMID30426314;PMID30466469;PMID30488669;PMID30537953;PMID30675833;PMID30936489;PMID31500343;PMID31941775;PMID32218486;PMID32421747;PMID32528981;PMID32728479;PMID33572659;PMID33580040;PMID33805122;PMID26022573;PMID10482570;PMID10950972;PMID11576460;PMID12359425;PMID13506705;PMID17988425;PMID18799705;PMID19021103;PMID19109471;PMID19580695;PMID20222979;PMID20421731;PMID20582312;PMID20655330;PMID21124804;PMID21184293;PMID21291594;PMID21767814;PMID21994651;PMID22020149;PMID22152149;PMID22223653;PMID22329267;PMID22479657;PMID22532801;PMID22539961;PMID22563517;PMID22847000;PMID22928055;PMID22958258;PMID23015725;PMID23242689;PMID23401952;PMID23452759;PMID23689885;PMID24100475;PMID24100888;PMID24120571;PMID24137533;PMID24589098;PMID24589099;PMID24651859;PMID25078616;PMID25692281;PMID26018134;PMID26020252;PMID26038446;PMID26177451;PMID26581979;PMID26584830;PMID26801627;PMID26869999;PMID27076131;PMID27226375;PMID27388698;PMID27642413;PMID27651156;PMID28051125;PMID28103955;PMID28397519;PMID28427961;PMID28442428;PMID28807043;PMID28918558;PMID29321827;PMID29324834;PMID29534445;PMID29727450;PMID29955891;PMID30199846;PMID30300113;PMID30498246;PMID30541472;PMID30963855;PMID31584100;PMID31869335;PMID31870761;PMID31921911;PMID31921916;PMID31961862;PMID32017863;PMID32120864;PMID32422647;PMID32522852;PMID33269739;PMID12243225;PMID15958020;PMID18614193;PMID19658258;PMID22639118;PMID22841800;PMID23785528;PMID24244769;PMID24589097;PMID25805223;PMID26041042;PMID28191786;PMID29357900;PMID29395729;PMID29776384;PMID29885052;PMID30934604;PMID31105695;PMID31194743;PMID31619269;PMID33597209;PMID9076714;PMID9129528;PMID21661324;PMID16007962;PMID2895516;PMID2895591;PMID3985279;PMID6150656;PMID17111980;PMID18620510;PMID23391826;PMID23802456;PMID25229704;PMID29383746;PMID7446827;PMID23923327;PMID2519963;PMID6696176;PMID16355869;PMID26336233;PMID1503187;PMID2230736;PMID2729509;PMID2756242;PMID3631685;PMID3661832;PMID6625070;PMID1575297;PMID3207178;PMID2035749;PMID9538572;PMID25843130;PMID31990632;PMID33446733;PMID7473609;PMID3865192;PMID9835680;PMID17268404;PMID17488899;PMID18283949;PMID18297310;PMID19181056;PMID33137548;PMID8166351;PMID24530502;PMID20939385;PMID8916797;PMID10396763;PMID3407841;PMID18240513;PMID24180117;PMID28011732;PMID32084127;PMID32509806;PMID24098637;PMID26591986;PMID23778610;PMID33170555;PMID28555542;PMID22710362;PMID28710814;PMID17176353;PMID2903903;PMID2862206;PMID11426274;PMID33750981
feeding-ingestion	28923096	rift valley fever phlebovirus	3429656	aedes vexans	invertebrates	phlebovirus	PMID23697015;PMID21629727;PMID14639375;PMID21873194;PMID23833896;PMID25732680;PMID25892858;PMID28542242;PMID30835724;PMID12615379;PMID16610651;PMID25340047;PMID26601442;PMID31584948;PMID23517372;PMID25213037;PMID31846495;PMID28431166;PMID30881185;PMID26771529;PMID30513679;PMID19193794;PMID19751406;PMID21450816;PMID21666766;PMID21917943;PMID21957302;PMID22206026;PMID23473219;PMID23515022;PMID24330522;PMID24464589;PMID24910709;PMID25202470;PMID25325319;PMID25948740;PMID26024956;PMID26296499;PMID26322023;PMID26897521;PMID26982443;PMID27223297;PMID27296136;PMID27368371;PMID27933051;PMID27973528;PMID28425834;PMID28497117;PMID28925970;PMID28926632;PMID29061350;PMID29167748;PMID29563201;PMID29792223;PMID30205125;PMID30459418;PMID30720389;PMID30897082;PMID30974177;PMID31050673;PMID31085519;PMID31597372;PMID31646004;PMID31762643;PMID31943795;PMID32994680;PMID33633696;PMID6534285;PMID33684126;PMID33794070;PMID23638202;PMID27248570;PMID33441343;PMID23667453;PMID25655790;PMID29316967;PMID23551913;PMID2987499;PMID16375716;PMID20854026;PMID21188836;PMID21548763;PMID22172972;PMID22493102;PMID22632901;PMID23876054;PMID24489907;PMID24589100;PMID25432300;PMID25474116;PMID26162089;PMID26679561;PMID26783758;PMID27050999;PMID27393878;PMID27863533;PMID27929928;PMID28118988;PMID28686589;PMID29107145;PMID29756406;PMID30036382;PMID30124402;PMID30545088;PMID31763765;PMID31885848;PMID32118075;PMID32140261;PMID32160203;PMID32325980;PMID32664958;PMID32767820;PMID32973712;PMID33087469;PMID33114178;PMID33301456;PMID33580073;PMID33817390;PMID26147799;PMID19548898;PMID26175725;PMID7485683;PMID3879206;PMID12442582;PMID15702723;PMID2267972;PMID2316789;PMID15535589;PMID6711746;PMID21290943;PMID23133687;PMID632561;PMID1297176;PMID1676073;PMID1687082;PMID1983457;PMID2880998;PMID3532843;PMID3607999;PMID3834803;PMID4009630;PMID4148061;PMID4149110;PMID6409920;PMID7485695;PMID8619436;PMID9621201;PMID9830526;PMID10544123;PMID11304058;PMID12498669;PMID15347392;PMID15535594;PMID15745161;PMID15827175;PMID16363157;PMID16501102;PMID16945399;PMID17070883;PMID17192303;PMID17537856;PMID17804663;PMID18128095;PMID18199647;PMID18214173;PMID18680647;PMID18700603;PMID19197350;PMID19812169;PMID19837291;PMID20056185;PMID20376320;PMID20682903;PMID20854021;PMID20967567;PMID21028960;PMID21187405;PMID21507967;PMID21570939;PMID21589902;PMID21795328;PMID21923257;PMID21976656;PMID22329268;PMID22449427;PMID22545170;PMID22564391;PMID22924058;PMID23175368;PMID23326620;PMID23327134;PMID23602438;PMID23692685;PMID23762424;PMID23785699;PMID23824541;PMID23875044;PMID24366500;PMID24374193;PMID24462482;PMID24550727;PMID24551252;PMID24631070;PMID24856133;PMID25008937;PMID25102776;PMID25126784;PMID25211133;PMID25256804;PMID25474018;PMID25514121;PMID25569474;PMID25613346;PMID25665959;PMID25725948;PMID25764399;PMID25766761;PMID26038497;PMID26038567;PMID26181689;PMID26336259;PMID26437779;PMID26566248;PMID26792848;PMID26819307;PMID27036889;PMID27400990;PMID27534938;PMID27609913;PMID27692776;PMID27986090;PMID28126462;PMID28156815;PMID28457675;PMID28782121;PMID29181086;PMID29267287;PMID29267298;PMID29281642;PMID29351273;PMID29475501;PMID29742102;PMID29864447;PMID29894749;PMID30343650;PMID30426314;PMID30466469;PMID30488669;PMID30537953;PMID30675833;PMID30936489;PMID31500343;PMID31941775;PMID32218486;PMID32421747;PMID32528981;PMID32728479;PMID33572659;PMID33580040;PMID33805122;PMID26022573;PMID10482570;PMID10950972;PMID11576460;PMID12359425;PMID13506705;PMID17988425;PMID18799705;PMID19021103;PMID19109471;PMID19580695;PMID20222979;PMID20421731;PMID20582312;PMID20655330;PMID21124804;PMID21184293;PMID21291594;PMID21767814;PMID21994651;PMID22020149;PMID22152149;PMID22223653;PMID22329267;PMID22479657;PMID22532801;PMID22539961;PMID22563517;PMID22847000;PMID22928055;PMID22958258;PMID23015725;PMID23242689;PMID23401952;PMID23452759;PMID23689885;PMID24100475;PMID24100888;PMID24120571;PMID24137533;PMID24589098;PMID24589099;PMID24651859;PMID25078616;PMID25692281;PMID26018134;PMID26020252;PMID26038446;PMID26177451;PMID26581979;PMID26584830;PMID26801627;PMID26869999;PMID27076131;PMID27226375;PMID27388698;PMID27642413;PMID27651156;PMID28051125;PMID28103955;PMID28397519;PMID28427961;PMID28442428;PMID28807043;PMID28918558;PMID29321827;PMID29324834;PMID29534445;PMID29727450;PMID29955891;PMID30199846;PMID30300113;PMID30498246;PMID30541472;PMID30963855;PMID31584100;PMID31869335;PMID31870761;PMID31921911;PMID31921916;PMID31961862;PMID32017863;PMID32120864;PMID32422647;PMID32522852;PMID33269739;PMID12243225;PMID15958020;PMID18614193;PMID19658258;PMID22639118;PMID22841800;PMID23785528;PMID24244769;PMID24589097;PMID25805223;PMID26041042;PMID28191786;PMID29357900;PMID29395729;PMID29776384;PMID29885052;PMID30934604;PMID31105695;PMID31194743;PMID31619269;PMID33597209;PMID9076714;PMID9129528;PMID21661324;PMID16007962;PMID2895516;PMID2895591;PMID3985279;PMID6150656;PMID7179410;PMID17111980;PMID18620510;PMID23391826;PMID23802456;PMID25229704;PMID29383746;PMID7446827;PMID23923327;PMID2519963;PMID6696176;PMID16355869;PMID26336233;PMID1503187;PMID2230736;PMID2729509;PMID2756242;PMID3631685;PMID3661832;PMID6625070;PMID1575297;PMID3207178;PMID2035749;PMID9538572;PMID25843130;PMID31990632;PMID33446733;PMID7473609;PMID3865192;PMID9835680;PMID17268404;PMID17488899;PMID18283949;PMID18297310;PMID19181056;PMID33137548;PMID8166351;PMID24530502;PMID20939385;PMID8916797;PMID10396763;PMID3407841;PMID18240513;PMID24180117;PMID28011732;PMID32084127;PMID32509806;PMID24098637;PMID26591986;PMID23778610;PMID33170555;PMID28555542;PMID22710362;PMID28710814;PMID17176353;PMID2903903;PMID2862206;PMID11426274;PMID33750981
persistent	28923096	rift valley fever phlebovirus	3429656	aedes vexans	invertebrates	phlebovirus	PMID21629727;PMID14639375;PMID21873194;PMID23833896;PMID25732680;PMID25892858;PMID28542242;PMID30835724;PMID25340047;PMID26601442;PMID31584948;PMID23517372;PMID25213037;PMID31846495;PMID28431166;PMID30881185;PMID26771529;PMID30513679;PMID19193794;PMID19751406;PMID21450816;PMID21666766;PMID21917943;PMID21957302;PMID22206026;PMID23473219;PMID23515022;PMID24330522;PMID24464589;PMID24910709;PMID25202470;PMID25325319;PMID25948740;PMID26024956;PMID26296499;PMID26322023;PMID26897521;PMID26982443;PMID27223297;PMID27296136;PMID27368371;PMID27933051;PMID27973528;PMID28425834;PMID28497117;PMID28925970;PMID28926632;PMID29061350;PMID29167748;PMID29563201;PMID29792223;PMID30205125;PMID30459418;PMID30720389;PMID30897082;PMID30974177;PMID31050673;PMID31085519;PMID31597372;PMID31646004;PMID31762643;PMID31943795;PMID32994680;PMID33633696;PMID6534285;PMID33684126;PMID33794070;PMID23638202;PMID27248570;PMID33441343;PMID23667453;PMID25655790;PMID29316967;PMID23551913;PMID2987499;PMID16375716;PMID20854026;PMID21188836;PMID21548763;PMID22172972;PMID22493102;PMID22632901;PMID23876054;PMID24489907;PMID24589100;PMID25432300;PMID25474116;PMID26162089;PMID26679561;PMID26783758;PMID27050999;PMID27393878;PMID27863533;PMID27929928;PMID28118988;PMID28686589;PMID29107145;PMID29756406;PMID30036382;PMID30124402;PMID30545088;PMID31763765;PMID31885848;PMID32118075;PMID32140261;PMID32160203;PMID32325980;PMID32664958;PMID32767820;PMID32973712;PMID33087469;PMID33114178;PMID33301456;PMID33580073;PMID33817390;PMID26147799;PMID19548898;PMID26175725;PMID7485683;PMID3879206;PMID12442582;PMID15702723;PMID2267972;PMID23133687;PMID632561;PMID1297176;PMID1676073;PMID1687082;PMID1983457;PMID2880998;PMID3532843;PMID3607999;PMID3834803;PMID4009630;PMID4148061;PMID4149110;PMID6409920;PMID7485695;PMID8619436;PMID9621201;PMID9830526;PMID10544123;PMID11304058;PMID12498669;PMID15347392;PMID15535594;PMID15745161;PMID15827175;PMID16363157;PMID16501102;PMID16945399;PMID17070883;PMID17192303;PMID17537856;PMID17804663;PMID18128095;PMID18199647;PMID18214173;PMID18680647;PMID18700603;PMID19197350;PMID19812169;PMID19837291;PMID20056185;PMID20376320;PMID20682903;PMID20854021;PMID20967567;PMID21028960;PMID21187405;PMID21507967;PMID21570939;PMID21589902;PMID21795328;PMID21923257;PMID21976656;PMID22329268;PMID22449427;PMID22545170;PMID22564391;PMID22924058;PMID23175368;PMID23326620;PMID23327134;PMID23602438;PMID23692685;PMID23762424;PMID23785699;PMID23824541;PMID23875044;PMID24366500;PMID24374193;PMID24462482;PMID24550727;PMID24551252;PMID24631070;PMID24856133;PMID25008937;PMID25102776;PMID25126784;PMID25211133;PMID25256804;PMID25474018;PMID25514121;PMID25569474;PMID25613346;PMID25665959;PMID25725948;PMID25764399;PMID25766761;PMID26038497;PMID26038567;PMID26181689;PMID26336259;PMID26437779;PMID26566248;PMID26792848;PMID26819307;PMID27036889;PMID27400990;PMID27534938;PMID27609913;PMID27692776;PMID27986090;PMID28126462;PMID28156815;PMID28457675;PMID28782121;PMID29181086;PMID29267287;PMID29267298;PMID29281642;PMID29351273;PMID29475501;PMID29742102;PMID29864447;PMID29894749;PMID30343650;PMID30426314;PMID30466469;PMID30488669;PMID30537953;PMID30675833;PMID30936489;PMID31500343;PMID31941775;PMID32218486;PMID32421747;PMID32528981;PMID32728479;PMID33572659;PMID33580040;PMID33805122;PMID26022573;PMID10482570;PMID10950972;PMID11576460;PMID12359425;PMID13506705;PMID17988425;PMID18799705;PMID19021103;PMID19109471;PMID19580695;PMID20222979;PMID20421731;PMID20582312;PMID20655330;PMID21124804;PMID21184293;PMID21291594;PMID21767814;PMID21994651;PMID22020149;PMID22152149;PMID22223653;PMID22329267;PMID22479657;PMID22532801;PMID22539961;PMID22563517;PMID22847000;PMID22928055;PMID22958258;PMID23015725;PMID23242689;PMID23401952;PMID23452759;PMID23689885;PMID24100475;PMID24100888;PMID24120571;PMID24137533;PMID24589098;PMID24589099;PMID24651859;PMID25078616;PMID25692281;PMID26018134;PMID26020252;PMID26038446;PMID26177451;PMID26581979;PMID26584830;PMID26801627;PMID26869999;PMID27076131;PMID27226375;PMID27388698;PMID27642413;PMID27651156;PMID28051125;PMID28103955;PMID28397519;PMID28427961;PMID28442428;PMID28807043;PMID28918558;PMID29321827;PMID29324834;PMID29534445;PMID29727450;PMID29955891;PMID30199846;PMID30300113;PMID30498246;PMID30541472;PMID30963855;PMID31584100;PMID31869335;PMID31870761;PMID31921911;PMID31921916;PMID31961862;PMID32017863;PMID32120864;PMID32422647;PMID32522852;PMID33269739;PMID12243225;PMID15958020;PMID18614193;PMID19658258;PMID22639118;PMID22841800;PMID23785528;PMID24244769;PMID24589097;PMID25805223;PMID26041042;PMID28191786;PMID29357900;PMID29395729;PMID29776384;PMID29885052;PMID30934604;PMID31105695;PMID31194743;PMID31619269;PMID33597209;PMID9076714;PMID9129528;PMID21661324;PMID16007962;PMID2895516;PMID2895591;PMID3985279;PMID6150656;PMID17111980;PMID18620510;PMID23391826;PMID23802456;PMID25229704;PMID29383746;PMID7446827;PMID23923327;PMID2519963;PMID6696176;PMID16355869;PMID26336233;PMID1503187;PMID2230736;PMID2729509;PMID2756242;PMID3631685;PMID3661832;PMID6625070;PMID1575297;PMID3207178;PMID2035749;PMID9538572;PMID25843130;PMID31990632;PMID33446733;PMID7473609;PMID3865192;PMID9835680;PMID17268404;PMID17488899;PMID18283949;PMID18297310;PMID19181056;PMID33137548;PMID8166351;PMID24530502;PMID20939385;PMID8916797;PMID10396763;PMID3407841;PMID18240513;PMID24180117;PMID28011732;PMID32084127;PMID32509806;PMID24098637;PMID26591986;PMID23778610;PMID33170555;PMID28555542;PMID22710362;PMID28710814;PMID17176353;PMID2903903;PMID2862206;PMID11426274;PMID33750981
circulative	28923096	rift valley fever phlebovirus	3429656	aedes vexans	invertebrates	phlebovirus	PMID21629727;PMID14639375;PMID21873194;PMID23833896;PMID25732680;PMID25892858;PMID28542242;PMID30835724;PMID25340047;PMID26601442;PMID31584948;PMID23517372;PMID25213037;PMID31846495;PMID28431166;PMID30881185;PMID26771529;PMID30513679;PMID19193794;PMID19751406;PMID21450816;PMID21666766;PMID21917943;PMID21957302;PMID22206026;PMID23473219;PMID23515022;PMID24330522;PMID24464589;PMID24910709;PMID25202470;PMID25325319;PMID25948740;PMID26024956;PMID26296499;PMID26322023;PMID26897521;PMID26982443;PMID27223297;PMID27296136;PMID27368371;PMID27933051;PMID27973528;PMID28425834;PMID28497117;PMID28925970;PMID28926632;PMID29061350;PMID29167748;PMID29563201;PMID29792223;PMID30205125;PMID30459418;PMID30720389;PMID30897082;PMID30974177;PMID31050673;PMID31085519;PMID31597372;PMID31646004;PMID31762643;PMID31943795;PMID32994680;PMID33633696;PMID6534285;PMID33684126;PMID33794070;PMID23638202;PMID27248570;PMID33441343;PMID23667453;PMID25655790;PMID29316967;PMID23551913;PMID2987499;PMID16375716;PMID20854026;PMID21188836;PMID21548763;PMID22172972;PMID22493102;PMID22632901;PMID23876054;PMID24489907;PMID24589100;PMID25432300;PMID25474116;PMID26162089;PMID26679561;PMID26783758;PMID27050999;PMID27393878;PMID27863533;PMID27929928;PMID28118988;PMID28686589;PMID29107145;PMID29756406;PMID30036382;PMID30124402;PMID30545088;PMID31763765;PMID31885848;PMID32118075;PMID32140261;PMID32160203;PMID32325980;PMID32664958;PMID32767820;PMID32973712;PMID33087469;PMID33114178;PMID33301456;PMID33580073;PMID33817390;PMID26147799;PMID19548898;PMID26175725;PMID7485683;PMID3879206;PMID12442582;PMID15702723;PMID2267972;PMID23133687;PMID632561;PMID1297176;PMID1676073;PMID1687082;PMID1983457;PMID2880998;PMID3532843;PMID3607999;PMID3834803;PMID4009630;PMID4148061;PMID4149110;PMID6409920;PMID7485695;PMID8619436;PMID9621201;PMID9830526;PMID10544123;PMID11304058;PMID12498669;PMID15347392;PMID15535594;PMID15745161;PMID15827175;PMID16363157;PMID16501102;PMID16945399;PMID17070883;PMID17192303;PMID17537856;PMID17804663;PMID18128095;PMID18199647;PMID18214173;PMID18680647;PMID18700603;PMID19197350;PMID19812169;PMID19837291;PMID20056185;PMID20376320;PMID20682903;PMID20854021;PMID20967567;PMID21028960;PMID21187405;PMID21507967;PMID21570939;PMID21589902;PMID21795328;PMID21923257;PMID21976656;PMID22329268;PMID22449427;PMID22545170;PMID22564391;PMID22924058;PMID23175368;PMID23326620;PMID23327134;PMID23602438;PMID23692685;PMID23762424;PMID23785699;PMID23824541;PMID23875044;PMID24366500;PMID24374193;PMID24462482;PMID24550727;PMID24551252;PMID24631070;PMID24856133;PMID25008937;PMID25102776;PMID25126784;PMID25211133;PMID25256804;PMID25474018;PMID25514121;PMID25569474;PMID25613346;PMID25665959;PMID25725948;PMID25764399;PMID25766761;PMID26038497;PMID26038567;PMID26181689;PMID26336259;PMID26437779;PMID26566248;PMID26792848;PMID26819307;PMID27036889;PMID27400990;PMID27534938;PMID27609913;PMID27692776;PMID27986090;PMID28126462;PMID28156815;PMID28457675;PMID28782121;PMID29181086;PMID29267287;PMID29267298;PMID29281642;PMID29351273;PMID29475501;PMID29742102;PMID29864447;PMID29894749;PMID30343650;PMID30426314;PMID30466469;PMID30488669;PMID30537953;PMID30675833;PMID30936489;PMID31500343;PMID31941775;PMID32218486;PMID32421747;PMID32528981;PMID32728479;PMID33572659;PMID33580040;PMID33805122;PMID26022573;PMID10482570;PMID10950972;PMID11576460;PMID12359425;PMID13506705;PMID17988425;PMID18799705;PMID19021103;PMID19109471;PMID19580695;PMID20222979;PMID20421731;PMID20582312;PMID20655330;PMID21124804;PMID21184293;PMID21291594;PMID21767814;PMID21994651;PMID22020149;PMID22152149;PMID22223653;PMID22329267;PMID22479657;PMID22532801;PMID22539961;PMID22563517;PMID22847000;PMID22928055;PMID22958258;PMID23015725;PMID23242689;PMID23401952;PMID23452759;PMID23689885;PMID24100475;PMID24100888;PMID24120571;PMID24137533;PMID24589098;PMID24589099;PMID24651859;PMID25078616;PMID25692281;PMID26018134;PMID26020252;PMID26038446;PMID26177451;PMID26581979;PMID26584830;PMID26801627;PMID26869999;PMID27076131;PMID27226375;PMID27388698;PMID27642413;PMID27651156;PMID28051125;PMID28103955;PMID28397519;PMID28427961;PMID28442428;PMID28807043;PMID28918558;PMID29321827;PMID29324834;PMID29534445;PMID29727450;PMID29955891;PMID30199846;PMID30300113;PMID30498246;PMID30541472;PMID30963855;PMID31584100;PMID31869335;PMID31870761;PMID31921911;PMID31921916;PMID31961862;PMID32017863;PMID32120864;PMID32422647;PMID32522852;PMID33269739;PMID12243225;PMID15958020;PMID18614193;PMID19658258;PMID22639118;PMID22841800;PMID23785528;PMID24244769;PMID24589097;PMID25805223;PMID26041042;PMID28191786;PMID29357900;PMID29395729;PMID29776384;PMID29885052;PMID30934604;PMID31105695;PMID31194743;PMID31619269;PMID33597209;PMID9076714;PMID9129528;PMID21661324;PMID16007962;PMID2895516;PMID2895591;PMID3985279;PMID6150656;PMID17111980;PMID18620510;PMID23391826;PMID23802456;PMID25229704;PMID29383746;PMID7446827;PMID23923327;PMID2519963;PMID6696176;PMID16355869;PMID26336233;PMID1503187;PMID2230736;PMID2729509;PMID2756242;PMID3631685;PMID3661832;PMID6625070;PMID1575297;PMID3207178;PMID2035749;PMID9538572;PMID25843130;PMID31990632;PMID33446733;PMID7473609;PMID3865192;PMID9835680;PMID17268404;PMID17488899;PMID18283949;PMID18297310;PMID19181056;PMID33137548;PMID8166351;PMID24530502;PMID20939385;PMID8916797;PMID10396763;PMID3407841;PMID18240513;PMID24180117;PMID28011732;PMID32084127;PMID32509806;PMID24098637;PMID26591986;PMID23778610;PMID33170555;PMID28555542;PMID22710362;PMID28710814;PMID17176353;PMID2903903;PMID2862206;PMID11426274;PMID33750981
propagative	28923096	rift valley fever phlebovirus	3429656	aedes vexans	invertebrates	phlebovirus	PMID21629727;PMID14639375;PMID21873194;PMID23833896;PMID25732680;PMID25892858;PMID28542242;PMID30835724;PMID25340047;PMID26601442;PMID31584948;PMID23517372;PMID25213037;PMID31846495;PMID28431166;PMID30881185;PMID26771529;PMID30513679;PMID19193794;PMID19751406;PMID21450816;PMID21666766;PMID21917943;PMID21957302;PMID22206026;PMID23473219;PMID23515022;PMID24330522;PMID24464589;PMID24910709;PMID25202470;PMID25325319;PMID25948740;PMID26024956;PMID26296499;PMID26322023;PMID26897521;PMID26982443;PMID27223297;PMID27296136;PMID27368371;PMID27933051;PMID27973528;PMID28425834;PMID28497117;PMID28925970;PMID28926632;PMID29061350;PMID29167748;PMID29563201;PMID29792223;PMID30205125;PMID30459418;PMID30720389;PMID30897082;PMID30974177;PMID31050673;PMID31085519;PMID31597372;PMID31646004;PMID31762643;PMID31943795;PMID32994680;PMID33633696;PMID6534285;PMID33684126;PMID33794070;PMID23638202;PMID27248570;PMID33441343;PMID23667453;PMID25655790;PMID29316967;PMID23551913;PMID2987499;PMID16375716;PMID20854026;PMID21188836;PMID21548763;PMID22172972;PMID22493102;PMID22632901;PMID23876054;PMID24489907;PMID24589100;PMID25432300;PMID25474116;PMID26162089;PMID26679561;PMID26783758;PMID27050999;PMID27393878;PMID27863533;PMID27929928;PMID28118988;PMID28686589;PMID29107145;PMID29756406;PMID30036382;PMID30124402;PMID30545088;PMID31763765;PMID31885848;PMID32118075;PMID32140261;PMID32160203;PMID32325980;PMID32664958;PMID32767820;PMID32973712;PMID33087469;PMID33114178;PMID33301456;PMID33580073;PMID33817390;PMID26147799;PMID19548898;PMID26175725;PMID7485683;PMID3879206;PMID12442582;PMID15702723;PMID2267972;PMID23133687;PMID632561;PMID1297176;PMID1676073;PMID1687082;PMID1983457;PMID2880998;PMID3532843;PMID3607999;PMID3834803;PMID4009630;PMID4148061;PMID4149110;PMID6409920;PMID7485695;PMID8619436;PMID9621201;PMID9830526;PMID10544123;PMID11304058;PMID12498669;PMID15347392;PMID15535594;PMID15745161;PMID15827175;PMID16363157;PMID16501102;PMID16945399;PMID17070883;PMID17192303;PMID17537856;PMID17804663;PMID18128095;PMID18199647;PMID18214173;PMID18680647;PMID18700603;PMID19197350;PMID19812169;PMID19837291;PMID20056185;PMID20376320;PMID20682903;PMID20854021;PMID20967567;PMID21028960;PMID21187405;PMID21507967;PMID21570939;PMID21589902;PMID21795328;PMID21923257;PMID21976656;PMID22329268;PMID22449427;PMID22545170;PMID22564391;PMID22924058;PMID23175368;PMID23326620;PMID23327134;PMID23602438;PMID23692685;PMID23762424;PMID23785699;PMID23824541;PMID23875044;PMID24366500;PMID24374193;PMID24462482;PMID24550727;PMID24551252;PMID24631070;PMID24856133;PMID25008937;PMID25102776;PMID25126784;PMID25211133;PMID25256804;PMID25474018;PMID25514121;PMID25569474;PMID25613346;PMID25665959;PMID25725948;PMID25764399;PMID25766761;PMID26038497;PMID26038567;PMID26181689;PMID26336259;PMID26437779;PMID26566248;PMID26792848;PMID26819307;PMID27036889;PMID27400990;PMID27534938;PMID27609913;PMID27692776;PMID27986090;PMID28126462;PMID28156815;PMID28457675;PMID28782121;PMID29181086;PMID29267287;PMID29267298;PMID29281642;PMID29351273;PMID29475501;PMID29742102;PMID29864447;PMID29894749;PMID30343650;PMID30426314;PMID30466469;PMID30488669;PMID30537953;PMID30675833;PMID30936489;PMID31500343;PMID31941775;PMID32218486;PMID32421747;PMID32528981;PMID32728479;PMID33572659;PMID33580040;PMID33805122;PMID26022573;PMID10482570;PMID10950972;PMID11576460;PMID12359425;PMID13506705;PMID17988425;PMID18799705;PMID19021103;PMID19109471;PMID19580695;PMID20222979;PMID20421731;PMID20582312;PMID20655330;PMID21124804;PMID21184293;PMID21291594;PMID21767814;PMID21994651;PMID22020149;PMID22152149;PMID22223653;PMID22329267;PMID22479657;PMID22532801;PMID22539961;PMID22563517;PMID22847000;PMID22928055;PMID22958258;PMID23015725;PMID23242689;PMID23401952;PMID23452759;PMID23689885;PMID24100475;PMID24100888;PMID24120571;PMID24137533;PMID24589098;PMID24589099;PMID24651859;PMID25078616;PMID25692281;PMID26018134;PMID26020252;PMID26038446;PMID26177451;PMID26581979;PMID26584830;PMID26801627;PMID26869999;PMID27076131;PMID27226375;PMID27388698;PMID27642413;PMID27651156;PMID28051125;PMID28103955;PMID28397519;PMID28427961;PMID28442428;PMID28807043;PMID28918558;PMID29321827;PMID29324834;PMID29534445;PMID29727450;PMID29955891;PMID30199846;PMID30300113;PMID30498246;PMID30541472;PMID30963855;PMID31584100;PMID31869335;PMID31870761;PMID31921911;PMID31921916;PMID31961862;PMID32017863;PMID32120864;PMID32422647;PMID32522852;PMID33269739;PMID12243225;PMID15958020;PMID18614193;PMID19658258;PMID22639118;PMID22841800;PMID23785528;PMID24244769;PMID24589097;PMID25805223;PMID26041042;PMID28191786;PMID29357900;PMID29395729;PMID29776384;PMID29885052;PMID30934604;PMID31105695;PMID31194743;PMID31619269;PMID33597209;PMID9076714;PMID9129528;PMID21661324;PMID16007962;PMID2895516;PMID2895591;PMID3985279;PMID6150656;PMID17111980;PMID18620510;PMID23391826;PMID23802456;PMID25229704;PMID29383746;PMID7446827;PMID23923327;PMID2519963;PMID6696176;PMID16355869;PMID26336233;PMID1503187;PMID2230736;PMID2729509;PMID2756242;PMID3631685;PMID3661832;PMID6625070;PMID1575297;PMID3207178;PMID2035749;PMID9538572;PMID25843130;PMID31990632;PMID33446733;PMID7473609;PMID3865192;PMID9835680;PMID17268404;PMID17488899;PMID18283949;PMID18297310;PMID19181056;PMID33137548;PMID8166351;PMID24530502;PMID20939385;PMID8916797;PMID10396763;PMID3407841;PMID18240513;PMID24180117;PMID28011732;PMID32084127;PMID32509806;PMID24098637;PMID26591986;PMID23778610;PMID33170555;PMID28555542;PMID22710362;PMID28710814;PMID17176353;PMID2903903;PMID2862206;PMID11426274;PMID33750981
transovarial	28923096	rift valley fever phlebovirus	3429656	aedes vexans	invertebrates	phlebovirus	PMID21629727;PMID14639375;PMID21873194;PMID23833896;PMID25732680;PMID25892858;PMID28542242;PMID30835724;PMID25340047;PMID30881185;PMID19548898;PMID26175725;PMID7485683;PMID3879206;PMID12442582;PMID15702723;PMID2267972;PMID28555542;PMID22710362;PMID28710814;PMID17176353;PMID2903903;PMID2862206;PMID11426274;PMID33750981
feeding-ingestion	28923096	rift valley fever phlebovirus	3614717	anopheles coustani	invertebrates	phlebovirus	PMID23697015;PMID21629727;PMID14639375;PMID21873194;PMID23833896;PMID25732680;PMID25892858;PMID28542242;PMID30835724;PMID12615379;PMID16610651;PMID25340047;PMID26601442;PMID31584948;PMID23517372;PMID25213037;PMID31846495;PMID28431166;PMID30881185;PMID26771529;PMID30513679;PMID19193794;PMID19751406;PMID21450816;PMID21666766;PMID21917943;PMID21957302;PMID22206026;PMID23473219;PMID23515022;PMID24330522;PMID24464589;PMID24910709;PMID25202470;PMID25325319;PMID25948740;PMID26024956;PMID26296499;PMID26322023;PMID26897521;PMID26982443;PMID27223297;PMID27296136;PMID27368371;PMID27933051;PMID27973528;PMID28425834;PMID28497117;PMID28925970;PMID28926632;PMID29061350;PMID29167748;PMID29563201;PMID29792223;PMID30205125;PMID30459418;PMID30720389;PMID30897082;PMID30974177;PMID31050673;PMID31085519;PMID31597372;PMID31646004;PMID31762643;PMID31943795;PMID32994680;PMID33633696;PMID6534285;PMID33684126;PMID33794070;PMID23638202;PMID27248570;PMID33441343;PMID23667453;PMID25655790;PMID29316967;PMID23551913;PMID2987499;PMID16375716;PMID20854026;PMID21188836;PMID21548763;PMID22172972;PMID22493102;PMID22632901;PMID23876054;PMID24489907;PMID24589100;PMID25432300;PMID25474116;PMID26162089;PMID26679561;PMID26783758;PMID27050999;PMID27393878;PMID27863533;PMID27929928;PMID28118988;PMID28686589;PMID29107145;PMID29756406;PMID30036382;PMID30124402;PMID30545088;PMID31763765;PMID31885848;PMID32118075;PMID32140261;PMID32160203;PMID32325980;PMID32664958;PMID32767820;PMID32973712;PMID33087469;PMID33114178;PMID33301456;PMID33580073;PMID33817390;PMID26147799;PMID19548898;PMID26175725;PMID7485683;PMID3879206;PMID12442582;PMID15702723;PMID2267972;PMID2316789;PMID15535589;PMID6711746;PMID21290943;PMID23133687;PMID632561;PMID1297176;PMID1676073;PMID1687082;PMID1983457;PMID2880998;PMID3532843;PMID3607999;PMID3834803;PMID4009630;PMID4148061;PMID4149110;PMID6409920;PMID7485695;PMID8619436;PMID9621201;PMID9830526;PMID10544123;PMID11304058;PMID12498669;PMID15347392;PMID15535594;PMID15745161;PMID15827175;PMID16363157;PMID16501102;PMID16945399;PMID17070883;PMID17192303;PMID17537856;PMID17804663;PMID18128095;PMID18199647;PMID18214173;PMID18680647;PMID18700603;PMID19197350;PMID19812169;PMID19837291;PMID20056185;PMID20376320;PMID20682903;PMID20854021;PMID20967567;PMID21028960;PMID21187405;PMID21507967;PMID21570939;PMID21589902;PMID21795328;PMID21923257;PMID21976656;PMID22329268;PMID22449427;PMID22545170;PMID22564391;PMID22924058;PMID23175368;PMID23326620;PMID23327134;PMID23602438;PMID23692685;PMID23762424;PMID23785699;PMID23824541;PMID23875044;PMID24366500;PMID24374193;PMID24462482;PMID24550727;PMID24551252;PMID24631070;PMID24856133;PMID25008937;PMID25102776;PMID25126784;PMID25211133;PMID25256804;PMID25474018;PMID25514121;PMID25569474;PMID25613346;PMID25665959;PMID25725948;PMID25764399;PMID25766761;PMID26038497;PMID26038567;PMID26181689;PMID26336259;PMID26437779;PMID26566248;PMID26792848;PMID26819307;PMID27036889;PMID27400990;PMID27534938;PMID27609913;PMID27692776;PMID27986090;PMID28126462;PMID28156815;PMID28457675;PMID28782121;PMID29181086;PMID29267287;PMID29267298;PMID29281642;PMID29351273;PMID29475501;PMID29742102;PMID29864447;PMID29894749;PMID30343650;PMID30426314;PMID30466469;PMID30488669;PMID30537953;PMID30675833;PMID30936489;PMID31500343;PMID31941775;PMID32218486;PMID32421747;PMID32528981;PMID32728479;PMID33572659;PMID33580040;PMID33805122;PMID26022573;PMID10482570;PMID10950972;PMID11576460;PMID12359425;PMID13506705;PMID17988425;PMID18799705;PMID19021103;PMID19109471;PMID19580695;PMID20222979;PMID20421731;PMID20582312;PMID20655330;PMID21124804;PMID21184293;PMID21291594;PMID21767814;PMID21994651;PMID22020149;PMID22152149;PMID22223653;PMID22329267;PMID22479657;PMID22532801;PMID22539961;PMID22563517;PMID22847000;PMID22928055;PMID22958258;PMID23015725;PMID23242689;PMID23401952;PMID23452759;PMID23689885;PMID24100475;PMID24100888;PMID24120571;PMID24137533;PMID24589098;PMID24589099;PMID24651859;PMID25078616;PMID25692281;PMID26018134;PMID26020252;PMID26038446;PMID26177451;PMID26581979;PMID26584830;PMID26801627;PMID26869999;PMID27076131;PMID27226375;PMID27388698;PMID27642413;PMID27651156;PMID28051125;PMID28103955;PMID28397519;PMID28427961;PMID28442428;PMID28807043;PMID28918558;PMID29321827;PMID29324834;PMID29534445;PMID29727450;PMID29955891;PMID30199846;PMID30300113;PMID30498246;PMID30541472;PMID30963855;PMID31584100;PMID31869335;PMID31870761;PMID31921911;PMID31921916;PMID31961862;PMID32017863;PMID32120864;PMID32422647;PMID32522852;PMID33269739;PMID12243225;PMID15958020;PMID18614193;PMID19658258;PMID22639118;PMID22841800;PMID23785528;PMID24244769;PMID24589097;PMID25805223;PMID26041042;PMID28191786;PMID29357900;PMID29395729;PMID29776384;PMID29885052;PMID30934604;PMID31105695;PMID31194743;PMID31619269;PMID33597209;PMID9076714;PMID9129528;PMID21661324;PMID16007962;PMID2895516;PMID2895591;PMID3985279;PMID6150656;PMID7179410;PMID17111980;PMID18620510;PMID23391826;PMID23802456;PMID25229704;PMID29383746;PMID7446827;PMID23923327;PMID2519963;PMID6696176;PMID16355869;PMID26336233;PMID1503187;PMID2230736;PMID2729509;PMID2756242;PMID3631685;PMID3661832;PMID6625070;PMID1575297;PMID3207178;PMID2035749;PMID9538572;PMID25843130;PMID31990632;PMID33446733;PMID7473609;PMID3865192;PMID9835680;PMID17268404;PMID17488899;PMID18283949;PMID18297310;PMID19181056;PMID33137548;PMID8166351;PMID24530502;PMID20939385;PMID8916797;PMID10396763;PMID3407841;PMID18240513;PMID24180117;PMID28011732;PMID32084127;PMID32509806;PMID24098637;PMID26591986;PMID23778610;PMID33170555;PMID28555542;PMID22710362;PMID28710814;PMID17176353;PMID2903903;PMID2862206;PMID11426274;PMID33750981
persistent	28923096	rift valley fever phlebovirus	3614717	anopheles coustani	invertebrates	phlebovirus	PMID21629727;PMID14639375;PMID21873194;PMID23833896;PMID25732680;PMID25892858;PMID28542242;PMID30835724;PMID25340047;PMID26601442;PMID31584948;PMID23517372;PMID25213037;PMID31846495;PMID28431166;PMID30881185;PMID26771529;PMID30513679;PMID19193794;PMID19751406;PMID21450816;PMID21666766;PMID21917943;PMID21957302;PMID22206026;PMID23473219;PMID23515022;PMID24330522;PMID24464589;PMID24910709;PMID25202470;PMID25325319;PMID25948740;PMID26024956;PMID26296499;PMID26322023;PMID26897521;PMID26982443;PMID27223297;PMID27296136;PMID27368371;PMID27933051;PMID27973528;PMID28425834;PMID28497117;PMID28925970;PMID28926632;PMID29061350;PMID29167748;PMID29563201;PMID29792223;PMID30205125;PMID30459418;PMID30720389;PMID30897082;PMID30974177;PMID31050673;PMID31085519;PMID31597372;PMID31646004;PMID31762643;PMID31943795;PMID32994680;PMID33633696;PMID6534285;PMID33684126;PMID33794070;PMID23638202;PMID27248570;PMID33441343;PMID23667453;PMID25655790;PMID29316967;PMID23551913;PMID2987499;PMID16375716;PMID20854026;PMID21188836;PMID21548763;PMID22172972;PMID22493102;PMID22632901;PMID23876054;PMID24489907;PMID24589100;PMID25432300;PMID25474116;PMID26162089;PMID26679561;PMID26783758;PMID27050999;PMID27393878;PMID27863533;PMID27929928;PMID28118988;PMID28686589;PMID29107145;PMID29756406;PMID30036382;PMID30124402;PMID30545088;PMID31763765;PMID31885848;PMID32118075;PMID32140261;PMID32160203;PMID32325980;PMID32664958;PMID32767820;PMID32973712;PMID33087469;PMID33114178;PMID33301456;PMID33580073;PMID33817390;PMID26147799;PMID19548898;PMID26175725;PMID7485683;PMID3879206;PMID12442582;PMID15702723;PMID2267972;PMID23133687;PMID632561;PMID1297176;PMID1676073;PMID1687082;PMID1983457;PMID2880998;PMID3532843;PMID3607999;PMID3834803;PMID4009630;PMID4148061;PMID4149110;PMID6409920;PMID7485695;PMID8619436;PMID9621201;PMID9830526;PMID10544123;PMID11304058;PMID12498669;PMID15347392;PMID15535594;PMID15745161;PMID15827175;PMID16363157;PMID16501102;PMID16945399;PMID17070883;PMID17192303;PMID17537856;PMID17804663;PMID18128095;PMID18199647;PMID18214173;PMID18680647;PMID18700603;PMID19197350;PMID19812169;PMID19837291;PMID20056185;PMID20376320;PMID20682903;PMID20854021;PMID20967567;PMID21028960;PMID21187405;PMID21507967;PMID21570939;PMID21589902;PMID21795328;PMID21923257;PMID21976656;PMID22329268;PMID22449427;PMID22545170;PMID22564391;PMID22924058;PMID23175368;PMID23326620;PMID23327134;PMID23602438;PMID23692685;PMID23762424;PMID23785699;PMID23824541;PMID23875044;PMID24366500;PMID24374193;PMID24462482;PMID24550727;PMID24551252;PMID24631070;PMID24856133;PMID25008937;PMID25102776;PMID25126784;PMID25211133;PMID25256804;PMID25474018;PMID25514121;PMID25569474;PMID25613346;PMID25665959;PMID25725948;PMID25764399;PMID25766761;PMID26038497;PMID26038567;PMID26181689;PMID26336259;PMID26437779;PMID26566248;PMID26792848;PMID26819307;PMID27036889;PMID27400990;PMID27534938;PMID27609913;PMID27692776;PMID27986090;PMID28126462;PMID28156815;PMID28457675;PMID28782121;PMID29181086;PMID29267287;PMID29267298;PMID29281642;PMID29351273;PMID29475501;PMID29742102;PMID29864447;PMID29894749;PMID30343650;PMID30426314;PMID30466469;PMID30488669;PMID30537953;PMID30675833;PMID30936489;PMID31500343;PMID31941775;PMID32218486;PMID32421747;PMID32528981;PMID32728479;PMID33572659;PMID33580040;PMID33805122;PMID26022573;PMID10482570;PMID10950972;PMID11576460;PMID12359425;PMID13506705;PMID17988425;PMID18799705;PMID19021103;PMID19109471;PMID19580695;PMID20222979;PMID20421731;PMID20582312;PMID20655330;PMID21124804;PMID21184293;PMID21291594;PMID21767814;PMID21994651;PMID22020149;PMID22152149;PMID22223653;PMID22329267;PMID22479657;PMID22532801;PMID22539961;PMID22563517;PMID22847000;PMID22928055;PMID22958258;PMID23015725;PMID23242689;PMID23401952;PMID23452759;PMID23689885;PMID24100475;PMID24100888;PMID24120571;PMID24137533;PMID24589098;PMID24589099;PMID24651859;PMID25078616;PMID25692281;PMID26018134;PMID26020252;PMID26038446;PMID26177451;PMID26581979;PMID26584830;PMID26801627;PMID26869999;PMID27076131;PMID27226375;PMID27388698;PMID27642413;PMID27651156;PMID28051125;PMID28103955;PMID28397519;PMID28427961;PMID28442428;PMID28807043;PMID28918558;PMID29321827;PMID29324834;PMID29534445;PMID29727450;PMID29955891;PMID30199846;PMID30300113;PMID30498246;PMID30541472;PMID30963855;PMID31584100;PMID31869335;PMID31870761;PMID31921911;PMID31921916;PMID31961862;PMID32017863;PMID32120864;PMID32422647;PMID32522852;PMID33269739;PMID12243225;PMID15958020;PMID18614193;PMID19658258;PMID22639118;PMID22841800;PMID23785528;PMID24244769;PMID24589097;PMID25805223;PMID26041042;PMID28191786;PMID29357900;PMID29395729;PMID29776384;PMID29885052;PMID30934604;PMID31105695;PMID31194743;PMID31619269;PMID33597209;PMID9076714;PMID9129528;PMID21661324;PMID16007962;PMID2895516;PMID2895591;PMID3985279;PMID6150656;PMID17111980;PMID18620510;PMID23391826;PMID23802456;PMID25229704;PMID29383746;PMID7446827;PMID23923327;PMID2519963;PMID6696176;PMID16355869;PMID26336233;PMID1503187;PMID2230736;PMID2729509;PMID2756242;PMID3631685;PMID3661832;PMID6625070;PMID1575297;PMID3207178;PMID2035749;PMID9538572;PMID25843130;PMID31990632;PMID33446733;PMID7473609;PMID3865192;PMID9835680;PMID17268404;PMID17488899;PMID18283949;PMID18297310;PMID19181056;PMID33137548;PMID8166351;PMID24530502;PMID20939385;PMID8916797;PMID10396763;PMID3407841;PMID18240513;PMID24180117;PMID28011732;PMID32084127;PMID32509806;PMID24098637;PMID26591986;PMID23778610;PMID33170555;PMID28555542;PMID22710362;PMID28710814;PMID17176353;PMID2903903;PMID2862206;PMID11426274;PMID33750981
circulative	28923096	rift valley fever phlebovirus	3614717	anopheles coustani	invertebrates	phlebovirus	PMID21629727;PMID14639375;PMID21873194;PMID23833896;PMID25732680;PMID25892858;PMID28542242;PMID30835724;PMID25340047;PMID26601442;PMID31584948;PMID23517372;PMID25213037;PMID31846495;PMID28431166;PMID30881185;PMID26771529;PMID30513679;PMID19193794;PMID19751406;PMID21450816;PMID21666766;PMID21917943;PMID21957302;PMID22206026;PMID23473219;PMID23515022;PMID24330522;PMID24464589;PMID24910709;PMID25202470;PMID25325319;PMID25948740;PMID26024956;PMID26296499;PMID26322023;PMID26897521;PMID26982443;PMID27223297;PMID27296136;PMID27368371;PMID27933051;PMID27973528;PMID28425834;PMID28497117;PMID28925970;PMID28926632;PMID29061350;PMID29167748;PMID29563201;PMID29792223;PMID30205125;PMID30459418;PMID30720389;PMID30897082;PMID30974177;PMID31050673;PMID31085519;PMID31597372;PMID31646004;PMID31762643;PMID31943795;PMID32994680;PMID33633696;PMID6534285;PMID33684126;PMID33794070;PMID23638202;PMID27248570;PMID33441343;PMID23667453;PMID25655790;PMID29316967;PMID23551913;PMID2987499;PMID16375716;PMID20854026;PMID21188836;PMID21548763;PMID22172972;PMID22493102;PMID22632901;PMID23876054;PMID24489907;PMID24589100;PMID25432300;PMID25474116;PMID26162089;PMID26679561;PMID26783758;PMID27050999;PMID27393878;PMID27863533;PMID27929928;PMID28118988;PMID28686589;PMID29107145;PMID29756406;PMID30036382;PMID30124402;PMID30545088;PMID31763765;PMID31885848;PMID32118075;PMID32140261;PMID32160203;PMID32325980;PMID32664958;PMID32767820;PMID32973712;PMID33087469;PMID33114178;PMID33301456;PMID33580073;PMID33817390;PMID26147799;PMID19548898;PMID26175725;PMID7485683;PMID3879206;PMID12442582;PMID15702723;PMID2267972;PMID23133687;PMID632561;PMID1297176;PMID1676073;PMID1687082;PMID1983457;PMID2880998;PMID3532843;PMID3607999;PMID3834803;PMID4009630;PMID4148061;PMID4149110;PMID6409920;PMID7485695;PMID8619436;PMID9621201;PMID9830526;PMID10544123;PMID11304058;PMID12498669;PMID15347392;PMID15535594;PMID15745161;PMID15827175;PMID16363157;PMID16501102;PMID16945399;PMID17070883;PMID17192303;PMID17537856;PMID17804663;PMID18128095;PMID18199647;PMID18214173;PMID18680647;PMID18700603;PMID19197350;PMID19812169;PMID19837291;PMID20056185;PMID20376320;PMID20682903;PMID20854021;PMID20967567;PMID21028960;PMID21187405;PMID21507967;PMID21570939;PMID21589902;PMID21795328;PMID21923257;PMID21976656;PMID22329268;PMID22449427;PMID22545170;PMID22564391;PMID22924058;PMID23175368;PMID23326620;PMID23327134;PMID23602438;PMID23692685;PMID23762424;PMID23785699;PMID23824541;PMID23875044;PMID24366500;PMID24374193;PMID24462482;PMID24550727;PMID24551252;PMID24631070;PMID24856133;PMID25008937;PMID25102776;PMID25126784;PMID25211133;PMID25256804;PMID25474018;PMID25514121;PMID25569474;PMID25613346;PMID25665959;PMID25725948;PMID25764399;PMID25766761;PMID26038497;PMID26038567;PMID26181689;PMID26336259;PMID26437779;PMID26566248;PMID26792848;PMID26819307;PMID27036889;PMID27400990;PMID27534938;PMID27609913;PMID27692776;PMID27986090;PMID28126462;PMID28156815;PMID28457675;PMID28782121;PMID29181086;PMID29267287;PMID29267298;PMID29281642;PMID29351273;PMID29475501;PMID29742102;PMID29864447;PMID29894749;PMID30343650;PMID30426314;PMID30466469;PMID30488669;PMID30537953;PMID30675833;PMID30936489;PMID31500343;PMID31941775;PMID32218486;PMID32421747;PMID32528981;PMID32728479;PMID33572659;PMID33580040;PMID33805122;PMID26022573;PMID10482570;PMID10950972;PMID11576460;PMID12359425;PMID13506705;PMID17988425;PMID18799705;PMID19021103;PMID19109471;PMID19580695;PMID20222979;PMID20421731;PMID20582312;PMID20655330;PMID21124804;PMID21184293;PMID21291594;PMID21767814;PMID21994651;PMID22020149;PMID22152149;PMID22223653;PMID22329267;PMID22479657;PMID22532801;PMID22539961;PMID22563517;PMID22847000;PMID22928055;PMID22958258;PMID23015725;PMID23242689;PMID23401952;PMID23452759;PMID23689885;PMID24100475;PMID24100888;PMID24120571;PMID24137533;PMID24589098;PMID24589099;PMID24651859;PMID25078616;PMID25692281;PMID26018134;PMID26020252;PMID26038446;PMID26177451;PMID26581979;PMID26584830;PMID26801627;PMID26869999;PMID27076131;PMID27226375;PMID27388698;PMID27642413;PMID27651156;PMID28051125;PMID28103955;PMID28397519;PMID28427961;PMID28442428;PMID28807043;PMID28918558;PMID29321827;PMID29324834;PMID29534445;PMID29727450;PMID29955891;PMID30199846;PMID30300113;PMID30498246;PMID30541472;PMID30963855;PMID31584100;PMID31869335;PMID31870761;PMID31921911;PMID31921916;PMID31961862;PMID32017863;PMID32120864;PMID32422647;PMID32522852;PMID33269739;PMID12243225;PMID15958020;PMID18614193;PMID19658258;PMID22639118;PMID22841800;PMID23785528;PMID24244769;PMID24589097;PMID25805223;PMID26041042;PMID28191786;PMID29357900;PMID29395729;PMID29776384;PMID29885052;PMID30934604;PMID31105695;PMID31194743;PMID31619269;PMID33597209;PMID9076714;PMID9129528;PMID21661324;PMID16007962;PMID2895516;PMID2895591;PMID3985279;PMID6150656;PMID17111980;PMID18620510;PMID23391826;PMID23802456;PMID25229704;PMID29383746;PMID7446827;PMID23923327;PMID2519963;PMID6696176;PMID16355869;PMID26336233;PMID1503187;PMID2230736;PMID2729509;PMID2756242;PMID3631685;PMID3661832;PMID6625070;PMID1575297;PMID3207178;PMID2035749;PMID9538572;PMID25843130;PMID31990632;PMID33446733;PMID7473609;PMID3865192;PMID9835680;PMID17268404;PMID17488899;PMID18283949;PMID18297310;PMID19181056;PMID33137548;PMID8166351;PMID24530502;PMID20939385;PMID8916797;PMID10396763;PMID3407841;PMID18240513;PMID24180117;PMID28011732;PMID32084127;PMID32509806;PMID24098637;PMID26591986;PMID23778610;PMID33170555;PMID28555542;PMID22710362;PMID28710814;PMID17176353;PMID2903903;PMID2862206;PMID11426274;PMID33750981
propagative	28923096	rift valley fever phlebovirus	3614717	anopheles coustani	invertebrates	phlebovirus	PMID21629727;PMID14639375;PMID21873194;PMID23833896;PMID25732680;PMID25892858;PMID28542242;PMID30835724;PMID25340047;PMID26601442;PMID31584948;PMID23517372;PMID25213037;PMID31846495;PMID28431166;PMID30881185;PMID26771529;PMID30513679;PMID19193794;PMID19751406;PMID21450816;PMID21666766;PMID21917943;PMID21957302;PMID22206026;PMID23473219;PMID23515022;PMID24330522;PMID24464589;PMID24910709;PMID25202470;PMID25325319;PMID25948740;PMID26024956;PMID26296499;PMID26322023;PMID26897521;PMID26982443;PMID27223297;PMID27296136;PMID27368371;PMID27933051;PMID27973528;PMID28425834;PMID28497117;PMID28925970;PMID28926632;PMID29061350;PMID29167748;PMID29563201;PMID29792223;PMID30205125;PMID30459418;PMID30720389;PMID30897082;PMID30974177;PMID31050673;PMID31085519;PMID31597372;PMID31646004;PMID31762643;PMID31943795;PMID32994680;PMID33633696;PMID6534285;PMID33684126;PMID33794070;PMID23638202;PMID27248570;PMID33441343;PMID23667453;PMID25655790;PMID29316967;PMID23551913;PMID2987499;PMID16375716;PMID20854026;PMID21188836;PMID21548763;PMID22172972;PMID22493102;PMID22632901;PMID23876054;PMID24489907;PMID24589100;PMID25432300;PMID25474116;PMID26162089;PMID26679561;PMID26783758;PMID27050999;PMID27393878;PMID27863533;PMID27929928;PMID28118988;PMID28686589;PMID29107145;PMID29756406;PMID30036382;PMID30124402;PMID30545088;PMID31763765;PMID31885848;PMID32118075;PMID32140261;PMID32160203;PMID32325980;PMID32664958;PMID32767820;PMID32973712;PMID33087469;PMID33114178;PMID33301456;PMID33580073;PMID33817390;PMID26147799;PMID19548898;PMID26175725;PMID7485683;PMID3879206;PMID12442582;PMID15702723;PMID2267972;PMID23133687;PMID632561;PMID1297176;PMID1676073;PMID1687082;PMID1983457;PMID2880998;PMID3532843;PMID3607999;PMID3834803;PMID4009630;PMID4148061;PMID4149110;PMID6409920;PMID7485695;PMID8619436;PMID9621201;PMID9830526;PMID10544123;PMID11304058;PMID12498669;PMID15347392;PMID15535594;PMID15745161;PMID15827175;PMID16363157;PMID16501102;PMID16945399;PMID17070883;PMID17192303;PMID17537856;PMID17804663;PMID18128095;PMID18199647;PMID18214173;PMID18680647;PMID18700603;PMID19197350;PMID19812169;PMID19837291;PMID20056185;PMID20376320;PMID20682903;PMID20854021;PMID20967567;PMID21028960;PMID21187405;PMID21507967;PMID21570939;PMID21589902;PMID21795328;PMID21923257;PMID21976656;PMID22329268;PMID22449427;PMID22545170;PMID22564391;PMID22924058;PMID23175368;PMID23326620;PMID23327134;PMID23602438;PMID23692685;PMID23762424;PMID23785699;PMID23824541;PMID23875044;PMID24366500;PMID24374193;PMID24462482;PMID24550727;PMID24551252;PMID24631070;PMID24856133;PMID25008937;PMID25102776;PMID25126784;PMID25211133;PMID25256804;PMID25474018;PMID25514121;PMID25569474;PMID25613346;PMID25665959;PMID25725948;PMID25764399;PMID25766761;PMID26038497;PMID26038567;PMID26181689;PMID26336259;PMID26437779;PMID26566248;PMID26792848;PMID26819307;PMID27036889;PMID27400990;PMID27534938;PMID27609913;PMID27692776;PMID27986090;PMID28126462;PMID28156815;PMID28457675;PMID28782121;PMID29181086;PMID29267287;PMID29267298;PMID29281642;PMID29351273;PMID29475501;PMID29742102;PMID29864447;PMID29894749;PMID30343650;PMID30426314;PMID30466469;PMID30488669;PMID30537953;PMID30675833;PMID30936489;PMID31500343;PMID31941775;PMID32218486;PMID32421747;PMID32528981;PMID32728479;PMID33572659;PMID33580040;PMID33805122;PMID26022573;PMID10482570;PMID10950972;PMID11576460;PMID12359425;PMID13506705;PMID17988425;PMID18799705;PMID19021103;PMID19109471;PMID19580695;PMID20222979;PMID20421731;PMID20582312;PMID20655330;PMID21124804;PMID21184293;PMID21291594;PMID21767814;PMID21994651;PMID22020149;PMID22152149;PMID22223653;PMID22329267;PMID22479657;PMID22532801;PMID22539961;PMID22563517;PMID22847000;PMID22928055;PMID22958258;PMID23015725;PMID23242689;PMID23401952;PMID23452759;PMID23689885;PMID24100475;PMID24100888;PMID24120571;PMID24137533;PMID24589098;PMID24589099;PMID24651859;PMID25078616;PMID25692281;PMID26018134;PMID26020252;PMID26038446;PMID26177451;PMID26581979;PMID26584830;PMID26801627;PMID26869999;PMID27076131;PMID27226375;PMID27388698;PMID27642413;PMID27651156;PMID28051125;PMID28103955;PMID28397519;PMID28427961;PMID28442428;PMID28807043;PMID28918558;PMID29321827;PMID29324834;PMID29534445;PMID29727450;PMID29955891;PMID30199846;PMID30300113;PMID30498246;PMID30541472;PMID30963855;PMID31584100;PMID31869335;PMID31870761;PMID31921911;PMID31921916;PMID31961862;PMID32017863;PMID32120864;PMID32422647;PMID32522852;PMID33269739;PMID12243225;PMID15958020;PMID18614193;PMID19658258;PMID22639118;PMID22841800;PMID23785528;PMID24244769;PMID24589097;PMID25805223;PMID26041042;PMID28191786;PMID29357900;PMID29395729;PMID29776384;PMID29885052;PMID30934604;PMID31105695;PMID31194743;PMID31619269;PMID33597209;PMID9076714;PMID9129528;PMID21661324;PMID16007962;PMID2895516;PMID2895591;PMID3985279;PMID6150656;PMID17111980;PMID18620510;PMID23391826;PMID23802456;PMID25229704;PMID29383746;PMID7446827;PMID23923327;PMID2519963;PMID6696176;PMID16355869;PMID26336233;PMID1503187;PMID2230736;PMID2729509;PMID2756242;PMID3631685;PMID3661832;PMID6625070;PMID1575297;PMID3207178;PMID2035749;PMID9538572;PMID25843130;PMID31990632;PMID33446733;PMID7473609;PMID3865192;PMID9835680;PMID17268404;PMID17488899;PMID18283949;PMID18297310;PMID19181056;PMID33137548;PMID8166351;PMID24530502;PMID20939385;PMID8916797;PMID10396763;PMID3407841;PMID18240513;PMID24180117;PMID28011732;PMID32084127;PMID32509806;PMID24098637;PMID26591986;PMID23778610;PMID33170555;PMID28555542;PMID22710362;PMID28710814;PMID17176353;PMID2903903;PMID2862206;PMID11426274;PMID33750981
feeding-ingestion	28923096	rift valley fever phlebovirus	3690522	anopheles pharoensis	invertebrates	phlebovirus	PMID23697015;PMID21629727;PMID14639375;PMID21873194;PMID23833896;PMID25732680;PMID25892858;PMID28542242;PMID30835724;PMID12615379;PMID16610651;PMID25340047;PMID26601442;PMID31584948;PMID23517372;PMID25213037;PMID31846495;PMID28431166;PMID30881185;PMID26771529;PMID30513679;PMID19193794;PMID19751406;PMID21450816;PMID21666766;PMID21917943;PMID21957302;PMID22206026;PMID23473219;PMID23515022;PMID24330522;PMID24464589;PMID24910709;PMID25202470;PMID25325319;PMID25948740;PMID26024956;PMID26296499;PMID26322023;PMID26897521;PMID26982443;PMID27223297;PMID27296136;PMID27368371;PMID27933051;PMID27973528;PMID28425834;PMID28497117;PMID28925970;PMID28926632;PMID29061350;PMID29167748;PMID29563201;PMID29792223;PMID30205125;PMID30459418;PMID30720389;PMID30897082;PMID30974177;PMID31050673;PMID31085519;PMID31597372;PMID31646004;PMID31762643;PMID31943795;PMID32994680;PMID33633696;PMID6534285;PMID33684126;PMID33794070;PMID23638202;PMID27248570;PMID33441343;PMID23667453;PMID25655790;PMID29316967;PMID23551913;PMID2987499;PMID16375716;PMID20854026;PMID21188836;PMID21548763;PMID22172972;PMID22493102;PMID22632901;PMID23876054;PMID24489907;PMID24589100;PMID25432300;PMID25474116;PMID26162089;PMID26679561;PMID26783758;PMID27050999;PMID27393878;PMID27863533;PMID27929928;PMID28118988;PMID28686589;PMID29107145;PMID29756406;PMID30036382;PMID30124402;PMID30545088;PMID31763765;PMID31885848;PMID32118075;PMID32140261;PMID32160203;PMID32325980;PMID32664958;PMID32767820;PMID32973712;PMID33087469;PMID33114178;PMID33301456;PMID33580073;PMID33817390;PMID26147799;PMID19548898;PMID26175725;PMID7485683;PMID3879206;PMID12442582;PMID15702723;PMID2267972;PMID2316789;PMID15535589;PMID6711746;PMID21290943;PMID23133687;PMID632561;PMID1297176;PMID1676073;PMID1687082;PMID1983457;PMID2880998;PMID3532843;PMID3607999;PMID3834803;PMID4009630;PMID4148061;PMID4149110;PMID6409920;PMID7485695;PMID8619436;PMID9621201;PMID9830526;PMID10544123;PMID11304058;PMID12498669;PMID15347392;PMID15535594;PMID15745161;PMID15827175;PMID16363157;PMID16501102;PMID16945399;PMID17070883;PMID17192303;PMID17537856;PMID17804663;PMID18128095;PMID18199647;PMID18214173;PMID18680647;PMID18700603;PMID19197350;PMID19812169;PMID19837291;PMID20056185;PMID20376320;PMID20682903;PMID20854021;PMID20967567;PMID21028960;PMID21187405;PMID21507967;PMID21570939;PMID21589902;PMID21795328;PMID21923257;PMID21976656;PMID22329268;PMID22449427;PMID22545170;PMID22564391;PMID22924058;PMID23175368;PMID23326620;PMID23327134;PMID23602438;PMID23692685;PMID23762424;PMID23785699;PMID23824541;PMID23875044;PMID24366500;PMID24374193;PMID24462482;PMID24550727;PMID24551252;PMID24631070;PMID24856133;PMID25008937;PMID25102776;PMID25126784;PMID25211133;PMID25256804;PMID25474018;PMID25514121;PMID25569474;PMID25613346;PMID25665959;PMID25725948;PMID25764399;PMID25766761;PMID26038497;PMID26038567;PMID26181689;PMID26336259;PMID26437779;PMID26566248;PMID26792848;PMID26819307;PMID27036889;PMID27400990;PMID27534938;PMID27609913;PMID27692776;PMID27986090;PMID28126462;PMID28156815;PMID28457675;PMID28782121;PMID29181086;PMID29267287;PMID29267298;PMID29281642;PMID29351273;PMID29475501;PMID29742102;PMID29864447;PMID29894749;PMID30343650;PMID30426314;PMID30466469;PMID30488669;PMID30537953;PMID30675833;PMID30936489;PMID31500343;PMID31941775;PMID32218486;PMID32421747;PMID32528981;PMID32728479;PMID33572659;PMID33580040;PMID33805122;PMID26022573;PMID10482570;PMID10950972;PMID11576460;PMID12359425;PMID13506705;PMID17988425;PMID18799705;PMID19021103;PMID19109471;PMID19580695;PMID20222979;PMID20421731;PMID20582312;PMID20655330;PMID21124804;PMID21184293;PMID21291594;PMID21767814;PMID21994651;PMID22020149;PMID22152149;PMID22223653;PMID22329267;PMID22479657;PMID22532801;PMID22539961;PMID22563517;PMID22847000;PMID22928055;PMID22958258;PMID23015725;PMID23242689;PMID23401952;PMID23452759;PMID23689885;PMID24100475;PMID24100888;PMID24120571;PMID24137533;PMID24589098;PMID24589099;PMID24651859;PMID25078616;PMID25692281;PMID26018134;PMID26020252;PMID26038446;PMID26177451;PMID26581979;PMID26584830;PMID26801627;PMID26869999;PMID27076131;PMID27226375;PMID27388698;PMID27642413;PMID27651156;PMID28051125;PMID28103955;PMID28397519;PMID28427961;PMID28442428;PMID28807043;PMID28918558;PMID29321827;PMID29324834;PMID29534445;PMID29727450;PMID29955891;PMID30199846;PMID30300113;PMID30498246;PMID30541472;PMID30963855;PMID31584100;PMID31869335;PMID31870761;PMID31921911;PMID31921916;PMID31961862;PMID32017863;PMID32120864;PMID32422647;PMID32522852;PMID33269739;PMID12243225;PMID15958020;PMID18614193;PMID19658258;PMID22639118;PMID22841800;PMID23785528;PMID24244769;PMID24589097;PMID25805223;PMID26041042;PMID28191786;PMID29357900;PMID29395729;PMID29776384;PMID29885052;PMID30934604;PMID31105695;PMID31194743;PMID31619269;PMID33597209;PMID9076714;PMID9129528;PMID21661324;PMID16007962;PMID2895516;PMID2895591;PMID3985279;PMID6150656;PMID7179410;PMID17111980;PMID18620510;PMID23391826;PMID23802456;PMID25229704;PMID29383746;PMID7446827;PMID23923327;PMID2519963;PMID6696176;PMID16355869;PMID26336233;PMID1503187;PMID2230736;PMID2729509;PMID2756242;PMID3631685;PMID3661832;PMID6625070;PMID1575297;PMID3207178;PMID2035749;PMID9538572;PMID25843130;PMID31990632;PMID33446733;PMID7473609;PMID3865192;PMID9835680;PMID17268404;PMID17488899;PMID18283949;PMID18297310;PMID19181056;PMID33137548;PMID8166351;PMID24530502;PMID20939385;PMID8916797;PMID10396763;PMID3407841;PMID18240513;PMID24180117;PMID28011732;PMID32084127;PMID32509806;PMID24098637;PMID26591986;PMID23778610;PMID33170555;PMID28555542;PMID22710362;PMID28710814;PMID17176353;PMID2903903;PMID2862206;PMID11426274;PMID33750981
persistent	28923096	rift valley fever phlebovirus	3690522	anopheles pharoensis	invertebrates	phlebovirus	PMID21629727;PMID14639375;PMID21873194;PMID23833896;PMID25732680;PMID25892858;PMID28542242;PMID30835724;PMID25340047;PMID26601442;PMID31584948;PMID23517372;PMID25213037;PMID31846495;PMID28431166;PMID30881185;PMID26771529;PMID30513679;PMID19193794;PMID19751406;PMID21450816;PMID21666766;PMID21917943;PMID21957302;PMID22206026;PMID23473219;PMID23515022;PMID24330522;PMID24464589;PMID24910709;PMID25202470;PMID25325319;PMID25948740;PMID26024956;PMID26296499;PMID26322023;PMID26897521;PMID26982443;PMID27223297;PMID27296136;PMID27368371;PMID27933051;PMID27973528;PMID28425834;PMID28497117;PMID28925970;PMID28926632;PMID29061350;PMID29167748;PMID29563201;PMID29792223;PMID30205125;PMID30459418;PMID30720389;PMID30897082;PMID30974177;PMID31050673;PMID31085519;PMID31597372;PMID31646004;PMID31762643;PMID31943795;PMID32994680;PMID33633696;PMID6534285;PMID33684126;PMID33794070;PMID23638202;PMID27248570;PMID33441343;PMID23667453;PMID25655790;PMID29316967;PMID23551913;PMID2987499;PMID16375716;PMID20854026;PMID21188836;PMID21548763;PMID22172972;PMID22493102;PMID22632901;PMID23876054;PMID24489907;PMID24589100;PMID25432300;PMID25474116;PMID26162089;PMID26679561;PMID26783758;PMID27050999;PMID27393878;PMID27863533;PMID27929928;PMID28118988;PMID28686589;PMID29107145;PMID29756406;PMID30036382;PMID30124402;PMID30545088;PMID31763765;PMID31885848;PMID32118075;PMID32140261;PMID32160203;PMID32325980;PMID32664958;PMID32767820;PMID32973712;PMID33087469;PMID33114178;PMID33301456;PMID33580073;PMID33817390;PMID26147799;PMID19548898;PMID26175725;PMID7485683;PMID3879206;PMID12442582;PMID15702723;PMID2267972;PMID23133687;PMID632561;PMID1297176;PMID1676073;PMID1687082;PMID1983457;PMID2880998;PMID3532843;PMID3607999;PMID3834803;PMID4009630;PMID4148061;PMID4149110;PMID6409920;PMID7485695;PMID8619436;PMID9621201;PMID9830526;PMID10544123;PMID11304058;PMID12498669;PMID15347392;PMID15535594;PMID15745161;PMID15827175;PMID16363157;PMID16501102;PMID16945399;PMID17070883;PMID17192303;PMID17537856;PMID17804663;PMID18128095;PMID18199647;PMID18214173;PMID18680647;PMID18700603;PMID19197350;PMID19812169;PMID19837291;PMID20056185;PMID20376320;PMID20682903;PMID20854021;PMID20967567;PMID21028960;PMID21187405;PMID21507967;PMID21570939;PMID21589902;PMID21795328;PMID21923257;PMID21976656;PMID22329268;PMID22449427;PMID22545170;PMID22564391;PMID22924058;PMID23175368;PMID23326620;PMID23327134;PMID23602438;PMID23692685;PMID23762424;PMID23785699;PMID23824541;PMID23875044;PMID24366500;PMID24374193;PMID24462482;PMID24550727;PMID24551252;PMID24631070;PMID24856133;PMID25008937;PMID25102776;PMID25126784;PMID25211133;PMID25256804;PMID25474018;PMID25514121;PMID25569474;PMID25613346;PMID25665959;PMID25725948;PMID25764399;PMID25766761;PMID26038497;PMID26038567;PMID26181689;PMID26336259;PMID26437779;PMID26566248;PMID26792848;PMID26819307;PMID27036889;PMID27400990;PMID27534938;PMID27609913;PMID27692776;PMID27986090;PMID28126462;PMID28156815;PMID28457675;PMID28782121;PMID29181086;PMID29267287;PMID29267298;PMID29281642;PMID29351273;PMID29475501;PMID29742102;PMID29864447;PMID29894749;PMID30343650;PMID30426314;PMID30466469;PMID30488669;PMID30537953;PMID30675833;PMID30936489;PMID31500343;PMID31941775;PMID32218486;PMID32421747;PMID32528981;PMID32728479;PMID33572659;PMID33580040;PMID33805122;PMID26022573;PMID10482570;PMID10950972;PMID11576460;PMID12359425;PMID13506705;PMID17988425;PMID18799705;PMID19021103;PMID19109471;PMID19580695;PMID20222979;PMID20421731;PMID20582312;PMID20655330;PMID21124804;PMID21184293;PMID21291594;PMID21767814;PMID21994651;PMID22020149;PMID22152149;PMID22223653;PMID22329267;PMID22479657;PMID22532801;PMID22539961;PMID22563517;PMID22847000;PMID22928055;PMID22958258;PMID23015725;PMID23242689;PMID23401952;PMID23452759;PMID23689885;PMID24100475;PMID24100888;PMID24120571;PMID24137533;PMID24589098;PMID24589099;PMID24651859;PMID25078616;PMID25692281;PMID26018134;PMID26020252;PMID26038446;PMID26177451;PMID26581979;PMID26584830;PMID26801627;PMID26869999;PMID27076131;PMID27226375;PMID27388698;PMID27642413;PMID27651156;PMID28051125;PMID28103955;PMID28397519;PMID28427961;PMID28442428;PMID28807043;PMID28918558;PMID29321827;PMID29324834;PMID29534445;PMID29727450;PMID29955891;PMID30199846;PMID30300113;PMID30498246;PMID30541472;PMID30963855;PMID31584100;PMID31869335;PMID31870761;PMID31921911;PMID31921916;PMID31961862;PMID32017863;PMID32120864;PMID32422647;PMID32522852;PMID33269739;PMID12243225;PMID15958020;PMID18614193;PMID19658258;PMID22639118;PMID22841800;PMID23785528;PMID24244769;PMID24589097;PMID25805223;PMID26041042;PMID28191786;PMID29357900;PMID29395729;PMID29776384;PMID29885052;PMID30934604;PMID31105695;PMID31194743;PMID31619269;PMID33597209;PMID9076714;PMID9129528;PMID21661324;PMID16007962;PMID2895516;PMID2895591;PMID3985279;PMID6150656;PMID17111980;PMID18620510;PMID23391826;PMID23802456;PMID25229704;PMID29383746;PMID7446827;PMID23923327;PMID2519963;PMID6696176;PMID16355869;PMID26336233;PMID1503187;PMID2230736;PMID2729509;PMID2756242;PMID3631685;PMID3661832;PMID6625070;PMID1575297;PMID3207178;PMID2035749;PMID9538572;PMID25843130;PMID31990632;PMID33446733;PMID7473609;PMID3865192;PMID9835680;PMID17268404;PMID17488899;PMID18283949;PMID18297310;PMID19181056;PMID33137548;PMID8166351;PMID24530502;PMID20939385;PMID8916797;PMID10396763;PMID3407841;PMID18240513;PMID24180117;PMID28011732;PMID32084127;PMID32509806;PMID24098637;PMID26591986;PMID23778610;PMID33170555;PMID28555542;PMID22710362;PMID28710814;PMID17176353;PMID2903903;PMID2862206;PMID11426274;PMID33750981
circulative	28923096	rift valley fever phlebovirus	3690522	anopheles pharoensis	invertebrates	phlebovirus	PMID21629727;PMID14639375;PMID21873194;PMID23833896;PMID25732680;PMID25892858;PMID28542242;PMID30835724;PMID25340047;PMID26601442;PMID31584948;PMID23517372;PMID25213037;PMID31846495;PMID28431166;PMID30881185;PMID26771529;PMID30513679;PMID19193794;PMID19751406;PMID21450816;PMID21666766;PMID21917943;PMID21957302;PMID22206026;PMID23473219;PMID23515022;PMID24330522;PMID24464589;PMID24910709;PMID25202470;PMID25325319;PMID25948740;PMID26024956;PMID26296499;PMID26322023;PMID26897521;PMID26982443;PMID27223297;PMID27296136;PMID27368371;PMID27933051;PMID27973528;PMID28425834;PMID28497117;PMID28925970;PMID28926632;PMID29061350;PMID29167748;PMID29563201;PMID29792223;PMID30205125;PMID30459418;PMID30720389;PMID30897082;PMID30974177;PMID31050673;PMID31085519;PMID31597372;PMID31646004;PMID31762643;PMID31943795;PMID32994680;PMID33633696;PMID6534285;PMID33684126;PMID33794070;PMID23638202;PMID27248570;PMID33441343;PMID23667453;PMID25655790;PMID29316967;PMID23551913;PMID2987499;PMID16375716;PMID20854026;PMID21188836;PMID21548763;PMID22172972;PMID22493102;PMID22632901;PMID23876054;PMID24489907;PMID24589100;PMID25432300;PMID25474116;PMID26162089;PMID26679561;PMID26783758;PMID27050999;PMID27393878;PMID27863533;PMID27929928;PMID28118988;PMID28686589;PMID29107145;PMID29756406;PMID30036382;PMID30124402;PMID30545088;PMID31763765;PMID31885848;PMID32118075;PMID32140261;PMID32160203;PMID32325980;PMID32664958;PMID32767820;PMID32973712;PMID33087469;PMID33114178;PMID33301456;PMID33580073;PMID33817390;PMID26147799;PMID19548898;PMID26175725;PMID7485683;PMID3879206;PMID12442582;PMID15702723;PMID2267972;PMID23133687;PMID632561;PMID1297176;PMID1676073;PMID1687082;PMID1983457;PMID2880998;PMID3532843;PMID3607999;PMID3834803;PMID4009630;PMID4148061;PMID4149110;PMID6409920;PMID7485695;PMID8619436;PMID9621201;PMID9830526;PMID10544123;PMID11304058;PMID12498669;PMID15347392;PMID15535594;PMID15745161;PMID15827175;PMID16363157;PMID16501102;PMID16945399;PMID17070883;PMID17192303;PMID17537856;PMID17804663;PMID18128095;PMID18199647;PMID18214173;PMID18680647;PMID18700603;PMID19197350;PMID19812169;PMID19837291;PMID20056185;PMID20376320;PMID20682903;PMID20854021;PMID20967567;PMID21028960;PMID21187405;PMID21507967;PMID21570939;PMID21589902;PMID21795328;PMID21923257;PMID21976656;PMID22329268;PMID22449427;PMID22545170;PMID22564391;PMID22924058;PMID23175368;PMID23326620;PMID23327134;PMID23602438;PMID23692685;PMID23762424;PMID23785699;PMID23824541;PMID23875044;PMID24366500;PMID24374193;PMID24462482;PMID24550727;PMID24551252;PMID24631070;PMID24856133;PMID25008937;PMID25102776;PMID25126784;PMID25211133;PMID25256804;PMID25474018;PMID25514121;PMID25569474;PMID25613346;PMID25665959;PMID25725948;PMID25764399;PMID25766761;PMID26038497;PMID26038567;PMID26181689;PMID26336259;PMID26437779;PMID26566248;PMID26792848;PMID26819307;PMID27036889;PMID27400990;PMID27534938;PMID27609913;PMID27692776;PMID27986090;PMID28126462;PMID28156815;PMID28457675;PMID28782121;PMID29181086;PMID29267287;PMID29267298;PMID29281642;PMID29351273;PMID29475501;PMID29742102;PMID29864447;PMID29894749;PMID30343650;PMID30426314;PMID30466469;PMID30488669;PMID30537953;PMID30675833;PMID30936489;PMID31500343;PMID31941775;PMID32218486;PMID32421747;PMID32528981;PMID32728479;PMID33572659;PMID33580040;PMID33805122;PMID26022573;PMID10482570;PMID10950972;PMID11576460;PMID12359425;PMID13506705;PMID17988425;PMID18799705;PMID19021103;PMID19109471;PMID19580695;PMID20222979;PMID20421731;PMID20582312;PMID20655330;PMID21124804;PMID21184293;PMID21291594;PMID21767814;PMID21994651;PMID22020149;PMID22152149;PMID22223653;PMID22329267;PMID22479657;PMID22532801;PMID22539961;PMID22563517;PMID22847000;PMID22928055;PMID22958258;PMID23015725;PMID23242689;PMID23401952;PMID23452759;PMID23689885;PMID24100475;PMID24100888;PMID24120571;PMID24137533;PMID24589098;PMID24589099;PMID24651859;PMID25078616;PMID25692281;PMID26018134;PMID26020252;PMID26038446;PMID26177451;PMID26581979;PMID26584830;PMID26801627;PMID26869999;PMID27076131;PMID27226375;PMID27388698;PMID27642413;PMID27651156;PMID28051125;PMID28103955;PMID28397519;PMID28427961;PMID28442428;PMID28807043;PMID28918558;PMID29321827;PMID29324834;PMID29534445;PMID29727450;PMID29955891;PMID30199846;PMID30300113;PMID30498246;PMID30541472;PMID30963855;PMID31584100;PMID31869335;PMID31870761;PMID31921911;PMID31921916;PMID31961862;PMID32017863;PMID32120864;PMID32422647;PMID32522852;PMID33269739;PMID12243225;PMID15958020;PMID18614193;PMID19658258;PMID22639118;PMID22841800;PMID23785528;PMID24244769;PMID24589097;PMID25805223;PMID26041042;PMID28191786;PMID29357900;PMID29395729;PMID29776384;PMID29885052;PMID30934604;PMID31105695;PMID31194743;PMID31619269;PMID33597209;PMID9076714;PMID9129528;PMID21661324;PMID16007962;PMID2895516;PMID2895591;PMID3985279;PMID6150656;PMID17111980;PMID18620510;PMID23391826;PMID23802456;PMID25229704;PMID29383746;PMID7446827;PMID23923327;PMID2519963;PMID6696176;PMID16355869;PMID26336233;PMID1503187;PMID2230736;PMID2729509;PMID2756242;PMID3631685;PMID3661832;PMID6625070;PMID1575297;PMID3207178;PMID2035749;PMID9538572;PMID25843130;PMID31990632;PMID33446733;PMID7473609;PMID3865192;PMID9835680;PMID17268404;PMID17488899;PMID18283949;PMID18297310;PMID19181056;PMID33137548;PMID8166351;PMID24530502;PMID20939385;PMID8916797;PMID10396763;PMID3407841;PMID18240513;PMID24180117;PMID28011732;PMID32084127;PMID32509806;PMID24098637;PMID26591986;PMID23778610;PMID33170555;PMID28555542;PMID22710362;PMID28710814;PMID17176353;PMID2903903;PMID2862206;PMID11426274;PMID33750981
propagative	28923096	rift valley fever phlebovirus	3690522	anopheles pharoensis	invertebrates	phlebovirus	PMID21629727;PMID14639375;PMID21873194;PMID23833896;PMID25732680;PMID25892858;PMID28542242;PMID30835724;PMID25340047;PMID26601442;PMID31584948;PMID23517372;PMID25213037;PMID31846495;PMID28431166;PMID30881185;PMID26771529;PMID30513679;PMID19193794;PMID19751406;PMID21450816;PMID21666766;PMID21917943;PMID21957302;PMID22206026;PMID23473219;PMID23515022;PMID24330522;PMID24464589;PMID24910709;PMID25202470;PMID25325319;PMID25948740;PMID26024956;PMID26296499;PMID26322023;PMID26897521;PMID26982443;PMID27223297;PMID27296136;PMID27368371;PMID27933051;PMID27973528;PMID28425834;PMID28497117;PMID28925970;PMID28926632;PMID29061350;PMID29167748;PMID29563201;PMID29792223;PMID30205125;PMID30459418;PMID30720389;PMID30897082;PMID30974177;PMID31050673;PMID31085519;PMID31597372;PMID31646004;PMID31762643;PMID31943795;PMID32994680;PMID33633696;PMID6534285;PMID33684126;PMID33794070;PMID23638202;PMID27248570;PMID33441343;PMID23667453;PMID25655790;PMID29316967;PMID23551913;PMID2987499;PMID16375716;PMID20854026;PMID21188836;PMID21548763;PMID22172972;PMID22493102;PMID22632901;PMID23876054;PMID24489907;PMID24589100;PMID25432300;PMID25474116;PMID26162089;PMID26679561;PMID26783758;PMID27050999;PMID27393878;PMID27863533;PMID27929928;PMID28118988;PMID28686589;PMID29107145;PMID29756406;PMID30036382;PMID30124402;PMID30545088;PMID31763765;PMID31885848;PMID32118075;PMID32140261;PMID32160203;PMID32325980;PMID32664958;PMID32767820;PMID32973712;PMID33087469;PMID33114178;PMID33301456;PMID33580073;PMID33817390;PMID26147799;PMID19548898;PMID26175725;PMID7485683;PMID3879206;PMID12442582;PMID15702723;PMID2267972;PMID23133687;PMID632561;PMID1297176;PMID1676073;PMID1687082;PMID1983457;PMID2880998;PMID3532843;PMID3607999;PMID3834803;PMID4009630;PMID4148061;PMID4149110;PMID6409920;PMID7485695;PMID8619436;PMID9621201;PMID9830526;PMID10544123;PMID11304058;PMID12498669;PMID15347392;PMID15535594;PMID15745161;PMID15827175;PMID16363157;PMID16501102;PMID16945399;PMID17070883;PMID17192303;PMID17537856;PMID17804663;PMID18128095;PMID18199647;PMID18214173;PMID18680647;PMID18700603;PMID19197350;PMID19812169;PMID19837291;PMID20056185;PMID20376320;PMID20682903;PMID20854021;PMID20967567;PMID21028960;PMID21187405;PMID21507967;PMID21570939;PMID21589902;PMID21795328;PMID21923257;PMID21976656;PMID22329268;PMID22449427;PMID22545170;PMID22564391;PMID22924058;PMID23175368;PMID23326620;PMID23327134;PMID23602438;PMID23692685;PMID23762424;PMID23785699;PMID23824541;PMID23875044;PMID24366500;PMID24374193;PMID24462482;PMID24550727;PMID24551252;PMID24631070;PMID24856133;PMID25008937;PMID25102776;PMID25126784;PMID25211133;PMID25256804;PMID25474018;PMID25514121;PMID25569474;PMID25613346;PMID25665959;PMID25725948;PMID25764399;PMID25766761;PMID26038497;PMID26038567;PMID26181689;PMID26336259;PMID26437779;PMID26566248;PMID26792848;PMID26819307;PMID27036889;PMID27400990;PMID27534938;PMID27609913;PMID27692776;PMID27986090;PMID28126462;PMID28156815;PMID28457675;PMID28782121;PMID29181086;PMID29267287;PMID29267298;PMID29281642;PMID29351273;PMID29475501;PMID29742102;PMID29864447;PMID29894749;PMID30343650;PMID30426314;PMID30466469;PMID30488669;PMID30537953;PMID30675833;PMID30936489;PMID31500343;PMID31941775;PMID32218486;PMID32421747;PMID32528981;PMID32728479;PMID33572659;PMID33580040;PMID33805122;PMID26022573;PMID10482570;PMID10950972;PMID11576460;PMID12359425;PMID13506705;PMID17988425;PMID18799705;PMID19021103;PMID19109471;PMID19580695;PMID20222979;PMID20421731;PMID20582312;PMID20655330;PMID21124804;PMID21184293;PMID21291594;PMID21767814;PMID21994651;PMID22020149;PMID22152149;PMID22223653;PMID22329267;PMID22479657;PMID22532801;PMID22539961;PMID22563517;PMID22847000;PMID22928055;PMID22958258;PMID23015725;PMID23242689;PMID23401952;PMID23452759;PMID23689885;PMID24100475;PMID24100888;PMID24120571;PMID24137533;PMID24589098;PMID24589099;PMID24651859;PMID25078616;PMID25692281;PMID26018134;PMID26020252;PMID26038446;PMID26177451;PMID26581979;PMID26584830;PMID26801627;PMID26869999;PMID27076131;PMID27226375;PMID27388698;PMID27642413;PMID27651156;PMID28051125;PMID28103955;PMID28397519;PMID28427961;PMID28442428;PMID28807043;PMID28918558;PMID29321827;PMID29324834;PMID29534445;PMID29727450;PMID29955891;PMID30199846;PMID30300113;PMID30498246;PMID30541472;PMID30963855;PMID31584100;PMID31869335;PMID31870761;PMID31921911;PMID31921916;PMID31961862;PMID32017863;PMID32120864;PMID32422647;PMID32522852;PMID33269739;PMID12243225;PMID15958020;PMID18614193;PMID19658258;PMID22639118;PMID22841800;PMID23785528;PMID24244769;PMID24589097;PMID25805223;PMID26041042;PMID28191786;PMID29357900;PMID29395729;PMID29776384;PMID29885052;PMID30934604;PMID31105695;PMID31194743;PMID31619269;PMID33597209;PMID9076714;PMID9129528;PMID21661324;PMID16007962;PMID2895516;PMID2895591;PMID3985279;PMID6150656;PMID17111980;PMID18620510;PMID23391826;PMID23802456;PMID25229704;PMID29383746;PMID7446827;PMID23923327;PMID2519963;PMID6696176;PMID16355869;PMID26336233;PMID1503187;PMID2230736;PMID2729509;PMID2756242;PMID3631685;PMID3661832;PMID6625070;PMID1575297;PMID3207178;PMID2035749;PMID9538572;PMID25843130;PMID31990632;PMID33446733;PMID7473609;PMID3865192;PMID9835680;PMID17268404;PMID17488899;PMID18283949;PMID18297310;PMID19181056;PMID33137548;PMID8166351;PMID24530502;PMID20939385;PMID8916797;PMID10396763;PMID3407841;PMID18240513;PMID24180117;PMID28011732;PMID32084127;PMID32509806;PMID24098637;PMID26591986;PMID23778610;PMID33170555;PMID28555542;PMID22710362;PMID28710814;PMID17176353;PMID2903903;PMID2862206;PMID11426274;PMID33750981
feeding-ingestion	28923096	rift valley fever phlebovirus	24567343	anopheles squamosus	invertebrates	phlebovirus	PMID23697015;PMID21629727;PMID14639375;PMID21873194;PMID23833896;PMID25732680;PMID25892858;PMID28542242;PMID30835724;PMID12615379;PMID16610651;PMID25340047;PMID26601442;PMID31584948;PMID23517372;PMID25213037;PMID31846495;PMID28431166;PMID30881185;PMID26771529;PMID30513679;PMID19193794;PMID19751406;PMID21450816;PMID21666766;PMID21917943;PMID21957302;PMID22206026;PMID23473219;PMID23515022;PMID24330522;PMID24464589;PMID24910709;PMID25202470;PMID25325319;PMID25948740;PMID26024956;PMID26296499;PMID26322023;PMID26897521;PMID26982443;PMID27223297;PMID27296136;PMID27368371;PMID27933051;PMID27973528;PMID28425834;PMID28497117;PMID28925970;PMID28926632;PMID29061350;PMID29167748;PMID29563201;PMID29792223;PMID30205125;PMID30459418;PMID30720389;PMID30897082;PMID30974177;PMID31050673;PMID31085519;PMID31597372;PMID31646004;PMID31762643;PMID31943795;PMID32994680;PMID33633696;PMID6534285;PMID33684126;PMID33794070;PMID23638202;PMID27248570;PMID33441343;PMID23667453;PMID25655790;PMID29316967;PMID23551913;PMID2987499;PMID16375716;PMID20854026;PMID21188836;PMID21548763;PMID22172972;PMID22493102;PMID22632901;PMID23876054;PMID24489907;PMID24589100;PMID25432300;PMID25474116;PMID26162089;PMID26679561;PMID26783758;PMID27050999;PMID27393878;PMID27863533;PMID27929928;PMID28118988;PMID28686589;PMID29107145;PMID29756406;PMID30036382;PMID30124402;PMID30545088;PMID31763765;PMID31885848;PMID32118075;PMID32140261;PMID32160203;PMID32325980;PMID32664958;PMID32767820;PMID32973712;PMID33087469;PMID33114178;PMID33301456;PMID33580073;PMID33817390;PMID26147799;PMID19548898;PMID26175725;PMID7485683;PMID3879206;PMID12442582;PMID15702723;PMID2267972;PMID2316789;PMID15535589;PMID6711746;PMID21290943;PMID23133687;PMID632561;PMID1297176;PMID1676073;PMID1687082;PMID1983457;PMID2880998;PMID3532843;PMID3607999;PMID3834803;PMID4009630;PMID4148061;PMID4149110;PMID6409920;PMID7485695;PMID8619436;PMID9621201;PMID9830526;PMID10544123;PMID11304058;PMID12498669;PMID15347392;PMID15535594;PMID15745161;PMID15827175;PMID16363157;PMID16501102;PMID16945399;PMID17070883;PMID17192303;PMID17537856;PMID17804663;PMID18128095;PMID18199647;PMID18214173;PMID18680647;PMID18700603;PMID19197350;PMID19812169;PMID19837291;PMID20056185;PMID20376320;PMID20682903;PMID20854021;PMID20967567;PMID21028960;PMID21187405;PMID21507967;PMID21570939;PMID21589902;PMID21795328;PMID21923257;PMID21976656;PMID22329268;PMID22449427;PMID22545170;PMID22564391;PMID22924058;PMID23175368;PMID23326620;PMID23327134;PMID23602438;PMID23692685;PMID23762424;PMID23785699;PMID23824541;PMID23875044;PMID24366500;PMID24374193;PMID24462482;PMID24550727;PMID24551252;PMID24631070;PMID24856133;PMID25008937;PMID25102776;PMID25126784;PMID25211133;PMID25256804;PMID25474018;PMID25514121;PMID25569474;PMID25613346;PMID25665959;PMID25725948;PMID25764399;PMID25766761;PMID26038497;PMID26038567;PMID26181689;PMID26336259;PMID26437779;PMID26566248;PMID26792848;PMID26819307;PMID27036889;PMID27400990;PMID27534938;PMID27609913;PMID27692776;PMID27986090;PMID28126462;PMID28156815;PMID28457675;PMID28782121;PMID29181086;PMID29267287;PMID29267298;PMID29281642;PMID29351273;PMID29475501;PMID29742102;PMID29864447;PMID29894749;PMID30343650;PMID30426314;PMID30466469;PMID30488669;PMID30537953;PMID30675833;PMID30936489;PMID31500343;PMID31941775;PMID32218486;PMID32421747;PMID32528981;PMID32728479;PMID33572659;PMID33580040;PMID33805122;PMID26022573;PMID10482570;PMID10950972;PMID11576460;PMID12359425;PMID13506705;PMID17988425;PMID18799705;PMID19021103;PMID19109471;PMID19580695;PMID20222979;PMID20421731;PMID20582312;PMID20655330;PMID21124804;PMID21184293;PMID21291594;PMID21767814;PMID21994651;PMID22020149;PMID22152149;PMID22223653;PMID22329267;PMID22479657;PMID22532801;PMID22539961;PMID22563517;PMID22847000;PMID22928055;PMID22958258;PMID23015725;PMID23242689;PMID23401952;PMID23452759;PMID23689885;PMID24100475;PMID24100888;PMID24120571;PMID24137533;PMID24589098;PMID24589099;PMID24651859;PMID25078616;PMID25692281;PMID26018134;PMID26020252;PMID26038446;PMID26177451;PMID26581979;PMID26584830;PMID26801627;PMID26869999;PMID27076131;PMID27226375;PMID27388698;PMID27642413;PMID27651156;PMID28051125;PMID28103955;PMID28397519;PMID28427961;PMID28442428;PMID28807043;PMID28918558;PMID29321827;PMID29324834;PMID29534445;PMID29727450;PMID29955891;PMID30199846;PMID30300113;PMID30498246;PMID30541472;PMID30963855;PMID31584100;PMID31869335;PMID31870761;PMID31921911;PMID31921916;PMID31961862;PMID32017863;PMID32120864;PMID32422647;PMID32522852;PMID33269739;PMID12243225;PMID15958020;PMID18614193;PMID19658258;PMID22639118;PMID22841800;PMID23785528;PMID24244769;PMID24589097;PMID25805223;PMID26041042;PMID28191786;PMID29357900;PMID29395729;PMID29776384;PMID29885052;PMID30934604;PMID31105695;PMID31194743;PMID31619269;PMID33597209;PMID9076714;PMID9129528;PMID21661324;PMID16007962;PMID2895516;PMID2895591;PMID3985279;PMID6150656;PMID7179410;PMID17111980;PMID18620510;PMID23391826;PMID23802456;PMID25229704;PMID29383746;PMID7446827;PMID23923327;PMID2519963;PMID6696176;PMID16355869;PMID26336233;PMID1503187;PMID2230736;PMID2729509;PMID2756242;PMID3631685;PMID3661832;PMID6625070;PMID1575297;PMID3207178;PMID2035749;PMID9538572;PMID25843130;PMID31990632;PMID33446733;PMID7473609;PMID3865192;PMID9835680;PMID17268404;PMID17488899;PMID18283949;PMID18297310;PMID19181056;PMID33137548;PMID8166351;PMID24530502;PMID20939385;PMID8916797;PMID10396763;PMID3407841;PMID18240513;PMID24180117;PMID28011732;PMID32084127;PMID32509806;PMID24098637;PMID26591986;PMID23778610;PMID33170555;PMID28555542;PMID22710362;PMID28710814;PMID17176353;PMID2903903;PMID2862206;PMID11426274;PMID33750981
persistent	28923096	rift valley fever phlebovirus	24567343	anopheles squamosus	invertebrates	phlebovirus	PMID21629727;PMID14639375;PMID21873194;PMID23833896;PMID25732680;PMID25892858;PMID28542242;PMID30835724;PMID25340047;PMID26601442;PMID31584948;PMID23517372;PMID25213037;PMID31846495;PMID28431166;PMID30881185;PMID26771529;PMID30513679;PMID19193794;PMID19751406;PMID21450816;PMID21666766;PMID21917943;PMID21957302;PMID22206026;PMID23473219;PMID23515022;PMID24330522;PMID24464589;PMID24910709;PMID25202470;PMID25325319;PMID25948740;PMID26024956;PMID26296499;PMID26322023;PMID26897521;PMID26982443;PMID27223297;PMID27296136;PMID27368371;PMID27933051;PMID27973528;PMID28425834;PMID28497117;PMID28925970;PMID28926632;PMID29061350;PMID29167748;PMID29563201;PMID29792223;PMID30205125;PMID30459418;PMID30720389;PMID30897082;PMID30974177;PMID31050673;PMID31085519;PMID31597372;PMID31646004;PMID31762643;PMID31943795;PMID32994680;PMID33633696;PMID6534285;PMID33684126;PMID33794070;PMID23638202;PMID27248570;PMID33441343;PMID23667453;PMID25655790;PMID29316967;PMID23551913;PMID2987499;PMID16375716;PMID20854026;PMID21188836;PMID21548763;PMID22172972;PMID22493102;PMID22632901;PMID23876054;PMID24489907;PMID24589100;PMID25432300;PMID25474116;PMID26162089;PMID26679561;PMID26783758;PMID27050999;PMID27393878;PMID27863533;PMID27929928;PMID28118988;PMID28686589;PMID29107145;PMID29756406;PMID30036382;PMID30124402;PMID30545088;PMID31763765;PMID31885848;PMID32118075;PMID32140261;PMID32160203;PMID32325980;PMID32664958;PMID32767820;PMID32973712;PMID33087469;PMID33114178;PMID33301456;PMID33580073;PMID33817390;PMID26147799;PMID19548898;PMID26175725;PMID7485683;PMID3879206;PMID12442582;PMID15702723;PMID2267972;PMID23133687;PMID632561;PMID1297176;PMID1676073;PMID1687082;PMID1983457;PMID2880998;PMID3532843;PMID3607999;PMID3834803;PMID4009630;PMID4148061;PMID4149110;PMID6409920;PMID7485695;PMID8619436;PMID9621201;PMID9830526;PMID10544123;PMID11304058;PMID12498669;PMID15347392;PMID15535594;PMID15745161;PMID15827175;PMID16363157;PMID16501102;PMID16945399;PMID17070883;PMID17192303;PMID17537856;PMID17804663;PMID18128095;PMID18199647;PMID18214173;PMID18680647;PMID18700603;PMID19197350;PMID19812169;PMID19837291;PMID20056185;PMID20376320;PMID20682903;PMID20854021;PMID20967567;PMID21028960;PMID21187405;PMID21507967;PMID21570939;PMID21589902;PMID21795328;PMID21923257;PMID21976656;PMID22329268;PMID22449427;PMID22545170;PMID22564391;PMID22924058;PMID23175368;PMID23326620;PMID23327134;PMID23602438;PMID23692685;PMID23762424;PMID23785699;PMID23824541;PMID23875044;PMID24366500;PMID24374193;PMID24462482;PMID24550727;PMID24551252;PMID24631070;PMID24856133;PMID25008937;PMID25102776;PMID25126784;PMID25211133;PMID25256804;PMID25474018;PMID25514121;PMID25569474;PMID25613346;PMID25665959;PMID25725948;PMID25764399;PMID25766761;PMID26038497;PMID26038567;PMID26181689;PMID26336259;PMID26437779;PMID26566248;PMID26792848;PMID26819307;PMID27036889;PMID27400990;PMID27534938;PMID27609913;PMID27692776;PMID27986090;PMID28126462;PMID28156815;PMID28457675;PMID28782121;PMID29181086;PMID29267287;PMID29267298;PMID29281642;PMID29351273;PMID29475501;PMID29742102;PMID29864447;PMID29894749;PMID30343650;PMID30426314;PMID30466469;PMID30488669;PMID30537953;PMID30675833;PMID30936489;PMID31500343;PMID31941775;PMID32218486;PMID32421747;PMID32528981;PMID32728479;PMID33572659;PMID33580040;PMID33805122;PMID26022573;PMID10482570;PMID10950972;PMID11576460;PMID12359425;PMID13506705;PMID17988425;PMID18799705;PMID19021103;PMID19109471;PMID19580695;PMID20222979;PMID20421731;PMID20582312;PMID20655330;PMID21124804;PMID21184293;PMID21291594;PMID21767814;PMID21994651;PMID22020149;PMID22152149;PMID22223653;PMID22329267;PMID22479657;PMID22532801;PMID22539961;PMID22563517;PMID22847000;PMID22928055;PMID22958258;PMID23015725;PMID23242689;PMID23401952;PMID23452759;PMID23689885;PMID24100475;PMID24100888;PMID24120571;PMID24137533;PMID24589098;PMID24589099;PMID24651859;PMID25078616;PMID25692281;PMID26018134;PMID26020252;PMID26038446;PMID26177451;PMID26581979;PMID26584830;PMID26801627;PMID26869999;PMID27076131;PMID27226375;PMID27388698;PMID27642413;PMID27651156;PMID28051125;PMID28103955;PMID28397519;PMID28427961;PMID28442428;PMID28807043;PMID28918558;PMID29321827;PMID29324834;PMID29534445;PMID29727450;PMID29955891;PMID30199846;PMID30300113;PMID30498246;PMID30541472;PMID30963855;PMID31584100;PMID31869335;PMID31870761;PMID31921911;PMID31921916;PMID31961862;PMID32017863;PMID32120864;PMID32422647;PMID32522852;PMID33269739;PMID12243225;PMID15958020;PMID18614193;PMID19658258;PMID22639118;PMID22841800;PMID23785528;PMID24244769;PMID24589097;PMID25805223;PMID26041042;PMID28191786;PMID29357900;PMID29395729;PMID29776384;PMID29885052;PMID30934604;PMID31105695;PMID31194743;PMID31619269;PMID33597209;PMID9076714;PMID9129528;PMID21661324;PMID16007962;PMID2895516;PMID2895591;PMID3985279;PMID6150656;PMID17111980;PMID18620510;PMID23391826;PMID23802456;PMID25229704;PMID29383746;PMID7446827;PMID23923327;PMID2519963;PMID6696176;PMID16355869;PMID26336233;PMID1503187;PMID2230736;PMID2729509;PMID2756242;PMID3631685;PMID3661832;PMID6625070;PMID1575297;PMID3207178;PMID2035749;PMID9538572;PMID25843130;PMID31990632;PMID33446733;PMID7473609;PMID3865192;PMID9835680;PMID17268404;PMID17488899;PMID18283949;PMID18297310;PMID19181056;PMID33137548;PMID8166351;PMID24530502;PMID20939385;PMID8916797;PMID10396763;PMID3407841;PMID18240513;PMID24180117;PMID28011732;PMID32084127;PMID32509806;PMID24098637;PMID26591986;PMID23778610;PMID33170555;PMID28555542;PMID22710362;PMID28710814;PMID17176353;PMID2903903;PMID2862206;PMID11426274;PMID33750981
circulative	28923096	rift valley fever phlebovirus	24567343	anopheles squamosus	invertebrates	phlebovirus	PMID21629727;PMID14639375;PMID21873194;PMID23833896;PMID25732680;PMID25892858;PMID28542242;PMID30835724;PMID25340047;PMID26601442;PMID31584948;PMID23517372;PMID25213037;PMID31846495;PMID28431166;PMID30881185;PMID26771529;PMID30513679;PMID19193794;PMID19751406;PMID21450816;PMID21666766;PMID21917943;PMID21957302;PMID22206026;PMID23473219;PMID23515022;PMID24330522;PMID24464589;PMID24910709;PMID25202470;PMID25325319;PMID25948740;PMID26024956;PMID26296499;PMID26322023;PMID26897521;PMID26982443;PMID27223297;PMID27296136;PMID27368371;PMID27933051;PMID27973528;PMID28425834;PMID28497117;PMID28925970;PMID28926632;PMID29061350;PMID29167748;PMID29563201;PMID29792223;PMID30205125;PMID30459418;PMID30720389;PMID30897082;PMID30974177;PMID31050673;PMID31085519;PMID31597372;PMID31646004;PMID31762643;PMID31943795;PMID32994680;PMID33633696;PMID6534285;PMID33684126;PMID33794070;PMID23638202;PMID27248570;PMID33441343;PMID23667453;PMID25655790;PMID29316967;PMID23551913;PMID2987499;PMID16375716;PMID20854026;PMID21188836;PMID21548763;PMID22172972;PMID22493102;PMID22632901;PMID23876054;PMID24489907;PMID24589100;PMID25432300;PMID25474116;PMID26162089;PMID26679561;PMID26783758;PMID27050999;PMID27393878;PMID27863533;PMID27929928;PMID28118988;PMID28686589;PMID29107145;PMID29756406;PMID30036382;PMID30124402;PMID30545088;PMID31763765;PMID31885848;PMID32118075;PMID32140261;PMID32160203;PMID32325980;PMID32664958;PMID32767820;PMID32973712;PMID33087469;PMID33114178;PMID33301456;PMID33580073;PMID33817390;PMID26147799;PMID19548898;PMID26175725;PMID7485683;PMID3879206;PMID12442582;PMID15702723;PMID2267972;PMID23133687;PMID632561;PMID1297176;PMID1676073;PMID1687082;PMID1983457;PMID2880998;PMID3532843;PMID3607999;PMID3834803;PMID4009630;PMID4148061;PMID4149110;PMID6409920;PMID7485695;PMID8619436;PMID9621201;PMID9830526;PMID10544123;PMID11304058;PMID12498669;PMID15347392;PMID15535594;PMID15745161;PMID15827175;PMID16363157;PMID16501102;PMID16945399;PMID17070883;PMID17192303;PMID17537856;PMID17804663;PMID18128095;PMID18199647;PMID18214173;PMID18680647;PMID18700603;PMID19197350;PMID19812169;PMID19837291;PMID20056185;PMID20376320;PMID20682903;PMID20854021;PMID20967567;PMID21028960;PMID21187405;PMID21507967;PMID21570939;PMID21589902;PMID21795328;PMID21923257;PMID21976656;PMID22329268;PMID22449427;PMID22545170;PMID22564391;PMID22924058;PMID23175368;PMID23326620;PMID23327134;PMID23602438;PMID23692685;PMID23762424;PMID23785699;PMID23824541;PMID23875044;PMID24366500;PMID24374193;PMID24462482;PMID24550727;PMID24551252;PMID24631070;PMID24856133;PMID25008937;PMID25102776;PMID25126784;PMID25211133;PMID25256804;PMID25474018;PMID25514121;PMID25569474;PMID25613346;PMID25665959;PMID25725948;PMID25764399;PMID25766761;PMID26038497;PMID26038567;PMID26181689;PMID26336259;PMID26437779;PMID26566248;PMID26792848;PMID26819307;PMID27036889;PMID27400990;PMID27534938;PMID27609913;PMID27692776;PMID27986090;PMID28126462;PMID28156815;PMID28457675;PMID28782121;PMID29181086;PMID29267287;PMID29267298;PMID29281642;PMID29351273;PMID29475501;PMID29742102;PMID29864447;PMID29894749;PMID30343650;PMID30426314;PMID30466469;PMID30488669;PMID30537953;PMID30675833;PMID30936489;PMID31500343;PMID31941775;PMID32218486;PMID32421747;PMID32528981;PMID32728479;PMID33572659;PMID33580040;PMID33805122;PMID26022573;PMID10482570;PMID10950972;PMID11576460;PMID12359425;PMID13506705;PMID17988425;PMID18799705;PMID19021103;PMID19109471;PMID19580695;PMID20222979;PMID20421731;PMID20582312;PMID20655330;PMID21124804;PMID21184293;PMID21291594;PMID21767814;PMID21994651;PMID22020149;PMID22152149;PMID22223653;PMID22329267;PMID22479657;PMID22532801;PMID22539961;PMID22563517;PMID22847000;PMID22928055;PMID22958258;PMID23015725;PMID23242689;PMID23401952;PMID23452759;PMID23689885;PMID24100475;PMID24100888;PMID24120571;PMID24137533;PMID24589098;PMID24589099;PMID24651859;PMID25078616;PMID25692281;PMID26018134;PMID26020252;PMID26038446;PMID26177451;PMID26581979;PMID26584830;PMID26801627;PMID26869999;PMID27076131;PMID27226375;PMID27388698;PMID27642413;PMID27651156;PMID28051125;PMID28103955;PMID28397519;PMID28427961;PMID28442428;PMID28807043;PMID28918558;PMID29321827;PMID29324834;PMID29534445;PMID29727450;PMID29955891;PMID30199846;PMID30300113;PMID30498246;PMID30541472;PMID30963855;PMID31584100;PMID31869335;PMID31870761;PMID31921911;PMID31921916;PMID31961862;PMID32017863;PMID32120864;PMID32422647;PMID32522852;PMID33269739;PMID12243225;PMID15958020;PMID18614193;PMID19658258;PMID22639118;PMID22841800;PMID23785528;PMID24244769;PMID24589097;PMID25805223;PMID26041042;PMID28191786;PMID29357900;PMID29395729;PMID29776384;PMID29885052;PMID30934604;PMID31105695;PMID31194743;PMID31619269;PMID33597209;PMID9076714;PMID9129528;PMID21661324;PMID16007962;PMID2895516;PMID2895591;PMID3985279;PMID6150656;PMID17111980;PMID18620510;PMID23391826;PMID23802456;PMID25229704;PMID29383746;PMID7446827;PMID23923327;PMID2519963;PMID6696176;PMID16355869;PMID26336233;PMID1503187;PMID2230736;PMID2729509;PMID2756242;PMID3631685;PMID3661832;PMID6625070;PMID1575297;PMID3207178;PMID2035749;PMID9538572;PMID25843130;PMID31990632;PMID33446733;PMID7473609;PMID3865192;PMID9835680;PMID17268404;PMID17488899;PMID18283949;PMID18297310;PMID19181056;PMID33137548;PMID8166351;PMID24530502;PMID20939385;PMID8916797;PMID10396763;PMID3407841;PMID18240513;PMID24180117;PMID28011732;PMID32084127;PMID32509806;PMID24098637;PMID26591986;PMID23778610;PMID33170555;PMID28555542;PMID22710362;PMID28710814;PMID17176353;PMID2903903;PMID2862206;PMID11426274;PMID33750981
propagative	28923096	rift valley fever phlebovirus	24567343	anopheles squamosus	invertebrates	phlebovirus	PMID21629727;PMID14639375;PMID21873194;PMID23833896;PMID25732680;PMID25892858;PMID28542242;PMID30835724;PMID25340047;PMID26601442;PMID31584948;PMID23517372;PMID25213037;PMID31846495;PMID28431166;PMID30881185;PMID26771529;PMID30513679;PMID19193794;PMID19751406;PMID21450816;PMID21666766;PMID21917943;PMID21957302;PMID22206026;PMID23473219;PMID23515022;PMID24330522;PMID24464589;PMID24910709;PMID25202470;PMID25325319;PMID25948740;PMID26024956;PMID26296499;PMID26322023;PMID26897521;PMID26982443;PMID27223297;PMID27296136;PMID27368371;PMID27933051;PMID27973528;PMID28425834;PMID28497117;PMID28925970;PMID28926632;PMID29061350;PMID29167748;PMID29563201;PMID29792223;PMID30205125;PMID30459418;PMID30720389;PMID30897082;PMID30974177;PMID31050673;PMID31085519;PMID31597372;PMID31646004;PMID31762643;PMID31943795;PMID32994680;PMID33633696;PMID6534285;PMID33684126;PMID33794070;PMID23638202;PMID27248570;PMID33441343;PMID23667453;PMID25655790;PMID29316967;PMID23551913;PMID2987499;PMID16375716;PMID20854026;PMID21188836;PMID21548763;PMID22172972;PMID22493102;PMID22632901;PMID23876054;PMID24489907;PMID24589100;PMID25432300;PMID25474116;PMID26162089;PMID26679561;PMID26783758;PMID27050999;PMID27393878;PMID27863533;PMID27929928;PMID28118988;PMID28686589;PMID29107145;PMID29756406;PMID30036382;PMID30124402;PMID30545088;PMID31763765;PMID31885848;PMID32118075;PMID32140261;PMID32160203;PMID32325980;PMID32664958;PMID32767820;PMID32973712;PMID33087469;PMID33114178;PMID33301456;PMID33580073;PMID33817390;PMID26147799;PMID19548898;PMID26175725;PMID7485683;PMID3879206;PMID12442582;PMID15702723;PMID2267972;PMID23133687;PMID632561;PMID1297176;PMID1676073;PMID1687082;PMID1983457;PMID2880998;PMID3532843;PMID3607999;PMID3834803;PMID4009630;PMID4148061;PMID4149110;PMID6409920;PMID7485695;PMID8619436;PMID9621201;PMID9830526;PMID10544123;PMID11304058;PMID12498669;PMID15347392;PMID15535594;PMID15745161;PMID15827175;PMID16363157;PMID16501102;PMID16945399;PMID17070883;PMID17192303;PMID17537856;PMID17804663;PMID18128095;PMID18199647;PMID18214173;PMID18680647;PMID18700603;PMID19197350;PMID19812169;PMID19837291;PMID20056185;PMID20376320;PMID20682903;PMID20854021;PMID20967567;PMID21028960;PMID21187405;PMID21507967;PMID21570939;PMID21589902;PMID21795328;PMID21923257;PMID21976656;PMID22329268;PMID22449427;PMID22545170;PMID22564391;PMID22924058;PMID23175368;PMID23326620;PMID23327134;PMID23602438;PMID23692685;PMID23762424;PMID23785699;PMID23824541;PMID23875044;PMID24366500;PMID24374193;PMID24462482;PMID24550727;PMID24551252;PMID24631070;PMID24856133;PMID25008937;PMID25102776;PMID25126784;PMID25211133;PMID25256804;PMID25474018;PMID25514121;PMID25569474;PMID25613346;PMID25665959;PMID25725948;PMID25764399;PMID25766761;PMID26038497;PMID26038567;PMID26181689;PMID26336259;PMID26437779;PMID26566248;PMID26792848;PMID26819307;PMID27036889;PMID27400990;PMID27534938;PMID27609913;PMID27692776;PMID27986090;PMID28126462;PMID28156815;PMID28457675;PMID28782121;PMID29181086;PMID29267287;PMID29267298;PMID29281642;PMID29351273;PMID29475501;PMID29742102;PMID29864447;PMID29894749;PMID30343650;PMID30426314;PMID30466469;PMID30488669;PMID30537953;PMID30675833;PMID30936489;PMID31500343;PMID31941775;PMID32218486;PMID32421747;PMID32528981;PMID32728479;PMID33572659;PMID33580040;PMID33805122;PMID26022573;PMID10482570;PMID10950972;PMID11576460;PMID12359425;PMID13506705;PMID17988425;PMID18799705;PMID19021103;PMID19109471;PMID19580695;PMID20222979;PMID20421731;PMID20582312;PMID20655330;PMID21124804;PMID21184293;PMID21291594;PMID21767814;PMID21994651;PMID22020149;PMID22152149;PMID22223653;PMID22329267;PMID22479657;PMID22532801;PMID22539961;PMID22563517;PMID22847000;PMID22928055;PMID22958258;PMID23015725;PMID23242689;PMID23401952;PMID23452759;PMID23689885;PMID24100475;PMID24100888;PMID24120571;PMID24137533;PMID24589098;PMID24589099;PMID24651859;PMID25078616;PMID25692281;PMID26018134;PMID26020252;PMID26038446;PMID26177451;PMID26581979;PMID26584830;PMID26801627;PMID26869999;PMID27076131;PMID27226375;PMID27388698;PMID27642413;PMID27651156;PMID28051125;PMID28103955;PMID28397519;PMID28427961;PMID28442428;PMID28807043;PMID28918558;PMID29321827;PMID29324834;PMID29534445;PMID29727450;PMID29955891;PMID30199846;PMID30300113;PMID30498246;PMID30541472;PMID30963855;PMID31584100;PMID31869335;PMID31870761;PMID31921911;PMID31921916;PMID31961862;PMID32017863;PMID32120864;PMID32422647;PMID32522852;PMID33269739;PMID12243225;PMID15958020;PMID18614193;PMID19658258;PMID22639118;PMID22841800;PMID23785528;PMID24244769;PMID24589097;PMID25805223;PMID26041042;PMID28191786;PMID29357900;PMID29395729;PMID29776384;PMID29885052;PMID30934604;PMID31105695;PMID31194743;PMID31619269;PMID33597209;PMID9076714;PMID9129528;PMID21661324;PMID16007962;PMID2895516;PMID2895591;PMID3985279;PMID6150656;PMID17111980;PMID18620510;PMID23391826;PMID23802456;PMID25229704;PMID29383746;PMID7446827;PMID23923327;PMID2519963;PMID6696176;PMID16355869;PMID26336233;PMID1503187;PMID2230736;PMID2729509;PMID2756242;PMID3631685;PMID3661832;PMID6625070;PMID1575297;PMID3207178;PMID2035749;PMID9538572;PMID25843130;PMID31990632;PMID33446733;PMID7473609;PMID3865192;PMID9835680;PMID17268404;PMID17488899;PMID18283949;PMID18297310;PMID19181056;PMID33137548;PMID8166351;PMID24530502;PMID20939385;PMID8916797;PMID10396763;PMID3407841;PMID18240513;PMID24180117;PMID28011732;PMID32084127;PMID32509806;PMID24098637;PMID26591986;PMID23778610;PMID33170555;PMID28555542;PMID22710362;PMID28710814;PMID17176353;PMID2903903;PMID2862206;PMID11426274;PMID33750981
feeding-ingestion	28923096	rift valley fever phlebovirus	3784322	coquillettidia perturbans	invertebrates	phlebovirus	PMID23697015;PMID21629727;PMID14639375;PMID21873194;PMID23833896;PMID25732680;PMID25892858;PMID28542242;PMID30835724;PMID12615379;PMID16610651;PMID25340047;PMID26601442;PMID31584948;PMID23517372;PMID25213037;PMID31846495;PMID28431166;PMID30881185;PMID26771529;PMID30513679;PMID19193794;PMID19751406;PMID21450816;PMID21666766;PMID21917943;PMID21957302;PMID22206026;PMID23473219;PMID23515022;PMID24330522;PMID24464589;PMID24910709;PMID25202470;PMID25325319;PMID25948740;PMID26024956;PMID26296499;PMID26322023;PMID26897521;PMID26982443;PMID27223297;PMID27296136;PMID27368371;PMID27933051;PMID27973528;PMID28425834;PMID28497117;PMID28925970;PMID28926632;PMID29061350;PMID29167748;PMID29563201;PMID29792223;PMID30205125;PMID30459418;PMID30720389;PMID30897082;PMID30974177;PMID31050673;PMID31085519;PMID31597372;PMID31646004;PMID31762643;PMID31943795;PMID32994680;PMID33633696;PMID6534285;PMID33684126;PMID33794070;PMID23638202;PMID27248570;PMID33441343;PMID23667453;PMID25655790;PMID29316967;PMID23551913;PMID2987499;PMID16375716;PMID20854026;PMID21188836;PMID21548763;PMID22172972;PMID22493102;PMID22632901;PMID23876054;PMID24489907;PMID24589100;PMID25432300;PMID25474116;PMID26162089;PMID26679561;PMID26783758;PMID27050999;PMID27393878;PMID27863533;PMID27929928;PMID28118988;PMID28686589;PMID29107145;PMID29756406;PMID30036382;PMID30124402;PMID30545088;PMID31763765;PMID31885848;PMID32118075;PMID32140261;PMID32160203;PMID32325980;PMID32664958;PMID32767820;PMID32973712;PMID33087469;PMID33114178;PMID33301456;PMID33580073;PMID33817390;PMID26147799;PMID19548898;PMID26175725;PMID7485683;PMID3879206;PMID12442582;PMID15702723;PMID2267972;PMID2316789;PMID15535589;PMID6711746;PMID21290943;PMID23133687;PMID632561;PMID1297176;PMID1676073;PMID1687082;PMID1983457;PMID2880998;PMID3532843;PMID3607999;PMID3834803;PMID4009630;PMID4148061;PMID4149110;PMID6409920;PMID7485695;PMID8619436;PMID9621201;PMID9830526;PMID10544123;PMID11304058;PMID12498669;PMID15347392;PMID15535594;PMID15745161;PMID15827175;PMID16363157;PMID16501102;PMID16945399;PMID17070883;PMID17192303;PMID17537856;PMID17804663;PMID18128095;PMID18199647;PMID18214173;PMID18680647;PMID18700603;PMID19197350;PMID19812169;PMID19837291;PMID20056185;PMID20376320;PMID20682903;PMID20854021;PMID20967567;PMID21028960;PMID21187405;PMID21507967;PMID21570939;PMID21589902;PMID21795328;PMID21923257;PMID21976656;PMID22329268;PMID22449427;PMID22545170;PMID22564391;PMID22924058;PMID23175368;PMID23326620;PMID23327134;PMID23602438;PMID23692685;PMID23762424;PMID23785699;PMID23824541;PMID23875044;PMID24366500;PMID24374193;PMID24462482;PMID24550727;PMID24551252;PMID24631070;PMID24856133;PMID25008937;PMID25102776;PMID25126784;PMID25211133;PMID25256804;PMID25474018;PMID25514121;PMID25569474;PMID25613346;PMID25665959;PMID25725948;PMID25764399;PMID25766761;PMID26038497;PMID26038567;PMID26181689;PMID26336259;PMID26437779;PMID26566248;PMID26792848;PMID26819307;PMID27036889;PMID27400990;PMID27534938;PMID27609913;PMID27692776;PMID27986090;PMID28126462;PMID28156815;PMID28457675;PMID28782121;PMID29181086;PMID29267287;PMID29267298;PMID29281642;PMID29351273;PMID29475501;PMID29742102;PMID29864447;PMID29894749;PMID30343650;PMID30426314;PMID30466469;PMID30488669;PMID30537953;PMID30675833;PMID30936489;PMID31500343;PMID31941775;PMID32218486;PMID32421747;PMID32528981;PMID32728479;PMID33572659;PMID33580040;PMID33805122;PMID26022573;PMID10482570;PMID10950972;PMID11576460;PMID12359425;PMID13506705;PMID17988425;PMID18799705;PMID19021103;PMID19109471;PMID19580695;PMID20222979;PMID20421731;PMID20582312;PMID20655330;PMID21124804;PMID21184293;PMID21291594;PMID21767814;PMID21994651;PMID22020149;PMID22152149;PMID22223653;PMID22329267;PMID22479657;PMID22532801;PMID22539961;PMID22563517;PMID22847000;PMID22928055;PMID22958258;PMID23015725;PMID23242689;PMID23401952;PMID23452759;PMID23689885;PMID24100475;PMID24100888;PMID24120571;PMID24137533;PMID24589098;PMID24589099;PMID24651859;PMID25078616;PMID25692281;PMID26018134;PMID26020252;PMID26038446;PMID26177451;PMID26581979;PMID26584830;PMID26801627;PMID26869999;PMID27076131;PMID27226375;PMID27388698;PMID27642413;PMID27651156;PMID28051125;PMID28103955;PMID28397519;PMID28427961;PMID28442428;PMID28807043;PMID28918558;PMID29321827;PMID29324834;PMID29534445;PMID29727450;PMID29955891;PMID30199846;PMID30300113;PMID30498246;PMID30541472;PMID30963855;PMID31584100;PMID31869335;PMID31870761;PMID31921911;PMID31921916;PMID31961862;PMID32017863;PMID32120864;PMID32422647;PMID32522852;PMID33269739;PMID12243225;PMID15958020;PMID18614193;PMID19658258;PMID22639118;PMID22841800;PMID23785528;PMID24244769;PMID24589097;PMID25805223;PMID26041042;PMID28191786;PMID29357900;PMID29395729;PMID29776384;PMID29885052;PMID30934604;PMID31105695;PMID31194743;PMID31619269;PMID33597209;PMID9076714;PMID9129528;PMID21661324;PMID16007962;PMID2895516;PMID2895591;PMID3985279;PMID6150656;PMID7179410;PMID17111980;PMID18620510;PMID23391826;PMID23802456;PMID25229704;PMID29383746;PMID7446827;PMID23923327;PMID2519963;PMID6696176;PMID16355869;PMID26336233;PMID1503187;PMID2230736;PMID2729509;PMID2756242;PMID3631685;PMID3661832;PMID6625070;PMID1575297;PMID3207178;PMID2035749;PMID9538572;PMID25843130;PMID31990632;PMID33446733;PMID7473609;PMID3865192;PMID9835680;PMID17268404;PMID17488899;PMID18283949;PMID18297310;PMID19181056;PMID33137548;PMID8166351;PMID24530502;PMID20939385;PMID8916797;PMID10396763;PMID3407841;PMID18240513;PMID24180117;PMID28011732;PMID32084127;PMID32509806;PMID24098637;PMID26591986;PMID23778610;PMID33170555;PMID28555542;PMID22710362;PMID28710814;PMID17176353;PMID2903903;PMID2862206;PMID11426274;PMID33750981
persistent	28923096	rift valley fever phlebovirus	3784322	coquillettidia perturbans	invertebrates	phlebovirus	PMID21629727;PMID14639375;PMID21873194;PMID23833896;PMID25732680;PMID25892858;PMID28542242;PMID30835724;PMID25340047;PMID26601442;PMID31584948;PMID23517372;PMID25213037;PMID31846495;PMID28431166;PMID30881185;PMID26771529;PMID30513679;PMID19193794;PMID19751406;PMID21450816;PMID21666766;PMID21917943;PMID21957302;PMID22206026;PMID23473219;PMID23515022;PMID24330522;PMID24464589;PMID24910709;PMID25202470;PMID25325319;PMID25948740;PMID26024956;PMID26296499;PMID26322023;PMID26897521;PMID26982443;PMID27223297;PMID27296136;PMID27368371;PMID27933051;PMID27973528;PMID28425834;PMID28497117;PMID28925970;PMID28926632;PMID29061350;PMID29167748;PMID29563201;PMID29792223;PMID30205125;PMID30459418;PMID30720389;PMID30897082;PMID30974177;PMID31050673;PMID31085519;PMID31597372;PMID31646004;PMID31762643;PMID31943795;PMID32994680;PMID33633696;PMID6534285;PMID33684126;PMID33794070;PMID23638202;PMID27248570;PMID33441343;PMID23667453;PMID25655790;PMID29316967;PMID23551913;PMID2987499;PMID16375716;PMID20854026;PMID21188836;PMID21548763;PMID22172972;PMID22493102;PMID22632901;PMID23876054;PMID24489907;PMID24589100;PMID25432300;PMID25474116;PMID26162089;PMID26679561;PMID26783758;PMID27050999;PMID27393878;PMID27863533;PMID27929928;PMID28118988;PMID28686589;PMID29107145;PMID29756406;PMID30036382;PMID30124402;PMID30545088;PMID31763765;PMID31885848;PMID32118075;PMID32140261;PMID32160203;PMID32325980;PMID32664958;PMID32767820;PMID32973712;PMID33087469;PMID33114178;PMID33301456;PMID33580073;PMID33817390;PMID26147799;PMID19548898;PMID26175725;PMID7485683;PMID3879206;PMID12442582;PMID15702723;PMID2267972;PMID23133687;PMID632561;PMID1297176;PMID1676073;PMID1687082;PMID1983457;PMID2880998;PMID3532843;PMID3607999;PMID3834803;PMID4009630;PMID4148061;PMID4149110;PMID6409920;PMID7485695;PMID8619436;PMID9621201;PMID9830526;PMID10544123;PMID11304058;PMID12498669;PMID15347392;PMID15535594;PMID15745161;PMID15827175;PMID16363157;PMID16501102;PMID16945399;PMID17070883;PMID17192303;PMID17537856;PMID17804663;PMID18128095;PMID18199647;PMID18214173;PMID18680647;PMID18700603;PMID19197350;PMID19812169;PMID19837291;PMID20056185;PMID20376320;PMID20682903;PMID20854021;PMID20967567;PMID21028960;PMID21187405;PMID21507967;PMID21570939;PMID21589902;PMID21795328;PMID21923257;PMID21976656;PMID22329268;PMID22449427;PMID22545170;PMID22564391;PMID22924058;PMID23175368;PMID23326620;PMID23327134;PMID23602438;PMID23692685;PMID23762424;PMID23785699;PMID23824541;PMID23875044;PMID24366500;PMID24374193;PMID24462482;PMID24550727;PMID24551252;PMID24631070;PMID24856133;PMID25008937;PMID25102776;PMID25126784;PMID25211133;PMID25256804;PMID25474018;PMID25514121;PMID25569474;PMID25613346;PMID25665959;PMID25725948;PMID25764399;PMID25766761;PMID26038497;PMID26038567;PMID26181689;PMID26336259;PMID26437779;PMID26566248;PMID26792848;PMID26819307;PMID27036889;PMID27400990;PMID27534938;PMID27609913;PMID27692776;PMID27986090;PMID28126462;PMID28156815;PMID28457675;PMID28782121;PMID29181086;PMID29267287;PMID29267298;PMID29281642;PMID29351273;PMID29475501;PMID29742102;PMID29864447;PMID29894749;PMID30343650;PMID30426314;PMID30466469;PMID30488669;PMID30537953;PMID30675833;PMID30936489;PMID31500343;PMID31941775;PMID32218486;PMID32421747;PMID32528981;PMID32728479;PMID33572659;PMID33580040;PMID33805122;PMID26022573;PMID10482570;PMID10950972;PMID11576460;PMID12359425;PMID13506705;PMID17988425;PMID18799705;PMID19021103;PMID19109471;PMID19580695;PMID20222979;PMID20421731;PMID20582312;PMID20655330;PMID21124804;PMID21184293;PMID21291594;PMID21767814;PMID21994651;PMID22020149;PMID22152149;PMID22223653;PMID22329267;PMID22479657;PMID22532801;PMID22539961;PMID22563517;PMID22847000;PMID22928055;PMID22958258;PMID23015725;PMID23242689;PMID23401952;PMID23452759;PMID23689885;PMID24100475;PMID24100888;PMID24120571;PMID24137533;PMID24589098;PMID24589099;PMID24651859;PMID25078616;PMID25692281;PMID26018134;PMID26020252;PMID26038446;PMID26177451;PMID26581979;PMID26584830;PMID26801627;PMID26869999;PMID27076131;PMID27226375;PMID27388698;PMID27642413;PMID27651156;PMID28051125;PMID28103955;PMID28397519;PMID28427961;PMID28442428;PMID28807043;PMID28918558;PMID29321827;PMID29324834;PMID29534445;PMID29727450;PMID29955891;PMID30199846;PMID30300113;PMID30498246;PMID30541472;PMID30963855;PMID31584100;PMID31869335;PMID31870761;PMID31921911;PMID31921916;PMID31961862;PMID32017863;PMID32120864;PMID32422647;PMID32522852;PMID33269739;PMID12243225;PMID15958020;PMID18614193;PMID19658258;PMID22639118;PMID22841800;PMID23785528;PMID24244769;PMID24589097;PMID25805223;PMID26041042;PMID28191786;PMID29357900;PMID29395729;PMID29776384;PMID29885052;PMID30934604;PMID31105695;PMID31194743;PMID31619269;PMID33597209;PMID9076714;PMID9129528;PMID21661324;PMID16007962;PMID2895516;PMID2895591;PMID3985279;PMID6150656;PMID17111980;PMID18620510;PMID23391826;PMID23802456;PMID25229704;PMID29383746;PMID7446827;PMID23923327;PMID2519963;PMID6696176;PMID16355869;PMID26336233;PMID1503187;PMID2230736;PMID2729509;PMID2756242;PMID3631685;PMID3661832;PMID6625070;PMID1575297;PMID3207178;PMID2035749;PMID9538572;PMID25843130;PMID31990632;PMID33446733;PMID7473609;PMID3865192;PMID9835680;PMID17268404;PMID17488899;PMID18283949;PMID18297310;PMID19181056;PMID33137548;PMID8166351;PMID24530502;PMID20939385;PMID8916797;PMID10396763;PMID3407841;PMID18240513;PMID24180117;PMID28011732;PMID32084127;PMID32509806;PMID24098637;PMID26591986;PMID23778610;PMID33170555;PMID28555542;PMID22710362;PMID28710814;PMID17176353;PMID2903903;PMID2862206;PMID11426274;PMID33750981
circulative	28923096	rift valley fever phlebovirus	3784322	coquillettidia perturbans	invertebrates	phlebovirus	PMID21629727;PMID14639375;PMID21873194;PMID23833896;PMID25732680;PMID25892858;PMID28542242;PMID30835724;PMID25340047;PMID26601442;PMID31584948;PMID23517372;PMID25213037;PMID31846495;PMID28431166;PMID30881185;PMID26771529;PMID30513679;PMID19193794;PMID19751406;PMID21450816;PMID21666766;PMID21917943;PMID21957302;PMID22206026;PMID23473219;PMID23515022;PMID24330522;PMID24464589;PMID24910709;PMID25202470;PMID25325319;PMID25948740;PMID26024956;PMID26296499;PMID26322023;PMID26897521;PMID26982443;PMID27223297;PMID27296136;PMID27368371;PMID27933051;PMID27973528;PMID28425834;PMID28497117;PMID28925970;PMID28926632;PMID29061350;PMID29167748;PMID29563201;PMID29792223;PMID30205125;PMID30459418;PMID30720389;PMID30897082;PMID30974177;PMID31050673;PMID31085519;PMID31597372;PMID31646004;PMID31762643;PMID31943795;PMID32994680;PMID33633696;PMID6534285;PMID33684126;PMID33794070;PMID23638202;PMID27248570;PMID33441343;PMID23667453;PMID25655790;PMID29316967;PMID23551913;PMID2987499;PMID16375716;PMID20854026;PMID21188836;PMID21548763;PMID22172972;PMID22493102;PMID22632901;PMID23876054;PMID24489907;PMID24589100;PMID25432300;PMID25474116;PMID26162089;PMID26679561;PMID26783758;PMID27050999;PMID27393878;PMID27863533;PMID27929928;PMID28118988;PMID28686589;PMID29107145;PMID29756406;PMID30036382;PMID30124402;PMID30545088;PMID31763765;PMID31885848;PMID32118075;PMID32140261;PMID32160203;PMID32325980;PMID32664958;PMID32767820;PMID32973712;PMID33087469;PMID33114178;PMID33301456;PMID33580073;PMID33817390;PMID26147799;PMID19548898;PMID26175725;PMID7485683;PMID3879206;PMID12442582;PMID15702723;PMID2267972;PMID23133687;PMID632561;PMID1297176;PMID1676073;PMID1687082;PMID1983457;PMID2880998;PMID3532843;PMID3607999;PMID3834803;PMID4009630;PMID4148061;PMID4149110;PMID6409920;PMID7485695;PMID8619436;PMID9621201;PMID9830526;PMID10544123;PMID11304058;PMID12498669;PMID15347392;PMID15535594;PMID15745161;PMID15827175;PMID16363157;PMID16501102;PMID16945399;PMID17070883;PMID17192303;PMID17537856;PMID17804663;PMID18128095;PMID18199647;PMID18214173;PMID18680647;PMID18700603;PMID19197350;PMID19812169;PMID19837291;PMID20056185;PMID20376320;PMID20682903;PMID20854021;PMID20967567;PMID21028960;PMID21187405;PMID21507967;PMID21570939;PMID21589902;PMID21795328;PMID21923257;PMID21976656;PMID22329268;PMID22449427;PMID22545170;PMID22564391;PMID22924058;PMID23175368;PMID23326620;PMID23327134;PMID23602438;PMID23692685;PMID23762424;PMID23785699;PMID23824541;PMID23875044;PMID24366500;PMID24374193;PMID24462482;PMID24550727;PMID24551252;PMID24631070;PMID24856133;PMID25008937;PMID25102776;PMID25126784;PMID25211133;PMID25256804;PMID25474018;PMID25514121;PMID25569474;PMID25613346;PMID25665959;PMID25725948;PMID25764399;PMID25766761;PMID26038497;PMID26038567;PMID26181689;PMID26336259;PMID26437779;PMID26566248;PMID26792848;PMID26819307;PMID27036889;PMID27400990;PMID27534938;PMID27609913;PMID27692776;PMID27986090;PMID28126462;PMID28156815;PMID28457675;PMID28782121;PMID29181086;PMID29267287;PMID29267298;PMID29281642;PMID29351273;PMID29475501;PMID29742102;PMID29864447;PMID29894749;PMID30343650;PMID30426314;PMID30466469;PMID30488669;PMID30537953;PMID30675833;PMID30936489;PMID31500343;PMID31941775;PMID32218486;PMID32421747;PMID32528981;PMID32728479;PMID33572659;PMID33580040;PMID33805122;PMID26022573;PMID10482570;PMID10950972;PMID11576460;PMID12359425;PMID13506705;PMID17988425;PMID18799705;PMID19021103;PMID19109471;PMID19580695;PMID20222979;PMID20421731;PMID20582312;PMID20655330;PMID21124804;PMID21184293;PMID21291594;PMID21767814;PMID21994651;PMID22020149;PMID22152149;PMID22223653;PMID22329267;PMID22479657;PMID22532801;PMID22539961;PMID22563517;PMID22847000;PMID22928055;PMID22958258;PMID23015725;PMID23242689;PMID23401952;PMID23452759;PMID23689885;PMID24100475;PMID24100888;PMID24120571;PMID24137533;PMID24589098;PMID24589099;PMID24651859;PMID25078616;PMID25692281;PMID26018134;PMID26020252;PMID26038446;PMID26177451;PMID26581979;PMID26584830;PMID26801627;PMID26869999;PMID27076131;PMID27226375;PMID27388698;PMID27642413;PMID27651156;PMID28051125;PMID28103955;PMID28397519;PMID28427961;PMID28442428;PMID28807043;PMID28918558;PMID29321827;PMID29324834;PMID29534445;PMID29727450;PMID29955891;PMID30199846;PMID30300113;PMID30498246;PMID30541472;PMID30963855;PMID31584100;PMID31869335;PMID31870761;PMID31921911;PMID31921916;PMID31961862;PMID32017863;PMID32120864;PMID32422647;PMID32522852;PMID33269739;PMID12243225;PMID15958020;PMID18614193;PMID19658258;PMID22639118;PMID22841800;PMID23785528;PMID24244769;PMID24589097;PMID25805223;PMID26041042;PMID28191786;PMID29357900;PMID29395729;PMID29776384;PMID29885052;PMID30934604;PMID31105695;PMID31194743;PMID31619269;PMID33597209;PMID9076714;PMID9129528;PMID21661324;PMID16007962;PMID2895516;PMID2895591;PMID3985279;PMID6150656;PMID17111980;PMID18620510;PMID23391826;PMID23802456;PMID25229704;PMID29383746;PMID7446827;PMID23923327;PMID2519963;PMID6696176;PMID16355869;PMID26336233;PMID1503187;PMID2230736;PMID2729509;PMID2756242;PMID3631685;PMID3661832;PMID6625070;PMID1575297;PMID3207178;PMID2035749;PMID9538572;PMID25843130;PMID31990632;PMID33446733;PMID7473609;PMID3865192;PMID9835680;PMID17268404;PMID17488899;PMID18283949;PMID18297310;PMID19181056;PMID33137548;PMID8166351;PMID24530502;PMID20939385;PMID8916797;PMID10396763;PMID3407841;PMID18240513;PMID24180117;PMID28011732;PMID32084127;PMID32509806;PMID24098637;PMID26591986;PMID23778610;PMID33170555;PMID28555542;PMID22710362;PMID28710814;PMID17176353;PMID2903903;PMID2862206;PMID11426274;PMID33750981
propagative	28923096	rift valley fever phlebovirus	3784322	coquillettidia perturbans	invertebrates	phlebovirus	PMID21629727;PMID14639375;PMID21873194;PMID23833896;PMID25732680;PMID25892858;PMID28542242;PMID30835724;PMID25340047;PMID26601442;PMID31584948;PMID23517372;PMID25213037;PMID31846495;PMID28431166;PMID30881185;PMID26771529;PMID30513679;PMID19193794;PMID19751406;PMID21450816;PMID21666766;PMID21917943;PMID21957302;PMID22206026;PMID23473219;PMID23515022;PMID24330522;PMID24464589;PMID24910709;PMID25202470;PMID25325319;PMID25948740;PMID26024956;PMID26296499;PMID26322023;PMID26897521;PMID26982443;PMID27223297;PMID27296136;PMID27368371;PMID27933051;PMID27973528;PMID28425834;PMID28497117;PMID28925970;PMID28926632;PMID29061350;PMID29167748;PMID29563201;PMID29792223;PMID30205125;PMID30459418;PMID30720389;PMID30897082;PMID30974177;PMID31050673;PMID31085519;PMID31597372;PMID31646004;PMID31762643;PMID31943795;PMID32994680;PMID33633696;PMID6534285;PMID33684126;PMID33794070;PMID23638202;PMID27248570;PMID33441343;PMID23667453;PMID25655790;PMID29316967;PMID23551913;PMID2987499;PMID16375716;PMID20854026;PMID21188836;PMID21548763;PMID22172972;PMID22493102;PMID22632901;PMID23876054;PMID24489907;PMID24589100;PMID25432300;PMID25474116;PMID26162089;PMID26679561;PMID26783758;PMID27050999;PMID27393878;PMID27863533;PMID27929928;PMID28118988;PMID28686589;PMID29107145;PMID29756406;PMID30036382;PMID30124402;PMID30545088;PMID31763765;PMID31885848;PMID32118075;PMID32140261;PMID32160203;PMID32325980;PMID32664958;PMID32767820;PMID32973712;PMID33087469;PMID33114178;PMID33301456;PMID33580073;PMID33817390;PMID26147799;PMID19548898;PMID26175725;PMID7485683;PMID3879206;PMID12442582;PMID15702723;PMID2267972;PMID23133687;PMID632561;PMID1297176;PMID1676073;PMID1687082;PMID1983457;PMID2880998;PMID3532843;PMID3607999;PMID3834803;PMID4009630;PMID4148061;PMID4149110;PMID6409920;PMID7485695;PMID8619436;PMID9621201;PMID9830526;PMID10544123;PMID11304058;PMID12498669;PMID15347392;PMID15535594;PMID15745161;PMID15827175;PMID16363157;PMID16501102;PMID16945399;PMID17070883;PMID17192303;PMID17537856;PMID17804663;PMID18128095;PMID18199647;PMID18214173;PMID18680647;PMID18700603;PMID19197350;PMID19812169;PMID19837291;PMID20056185;PMID20376320;PMID20682903;PMID20854021;PMID20967567;PMID21028960;PMID21187405;PMID21507967;PMID21570939;PMID21589902;PMID21795328;PMID21923257;PMID21976656;PMID22329268;PMID22449427;PMID22545170;PMID22564391;PMID22924058;PMID23175368;PMID23326620;PMID23327134;PMID23602438;PMID23692685;PMID23762424;PMID23785699;PMID23824541;PMID23875044;PMID24366500;PMID24374193;PMID24462482;PMID24550727;PMID24551252;PMID24631070;PMID24856133;PMID25008937;PMID25102776;PMID25126784;PMID25211133;PMID25256804;PMID25474018;PMID25514121;PMID25569474;PMID25613346;PMID25665959;PMID25725948;PMID25764399;PMID25766761;PMID26038497;PMID26038567;PMID26181689;PMID26336259;PMID26437779;PMID26566248;PMID26792848;PMID26819307;PMID27036889;PMID27400990;PMID27534938;PMID27609913;PMID27692776;PMID27986090;PMID28126462;PMID28156815;PMID28457675;PMID28782121;PMID29181086;PMID29267287;PMID29267298;PMID29281642;PMID29351273;PMID29475501;PMID29742102;PMID29864447;PMID29894749;PMID30343650;PMID30426314;PMID30466469;PMID30488669;PMID30537953;PMID30675833;PMID30936489;PMID31500343;PMID31941775;PMID32218486;PMID32421747;PMID32528981;PMID32728479;PMID33572659;PMID33580040;PMID33805122;PMID26022573;PMID10482570;PMID10950972;PMID11576460;PMID12359425;PMID13506705;PMID17988425;PMID18799705;PMID19021103;PMID19109471;PMID19580695;PMID20222979;PMID20421731;PMID20582312;PMID20655330;PMID21124804;PMID21184293;PMID21291594;PMID21767814;PMID21994651;PMID22020149;PMID22152149;PMID22223653;PMID22329267;PMID22479657;PMID22532801;PMID22539961;PMID22563517;PMID22847000;PMID22928055;PMID22958258;PMID23015725;PMID23242689;PMID23401952;PMID23452759;PMID23689885;PMID24100475;PMID24100888;PMID24120571;PMID24137533;PMID24589098;PMID24589099;PMID24651859;PMID25078616;PMID25692281;PMID26018134;PMID26020252;PMID26038446;PMID26177451;PMID26581979;PMID26584830;PMID26801627;PMID26869999;PMID27076131;PMID27226375;PMID27388698;PMID27642413;PMID27651156;PMID28051125;PMID28103955;PMID28397519;PMID28427961;PMID28442428;PMID28807043;PMID28918558;PMID29321827;PMID29324834;PMID29534445;PMID29727450;PMID29955891;PMID30199846;PMID30300113;PMID30498246;PMID30541472;PMID30963855;PMID31584100;PMID31869335;PMID31870761;PMID31921911;PMID31921916;PMID31961862;PMID32017863;PMID32120864;PMID32422647;PMID32522852;PMID33269739;PMID12243225;PMID15958020;PMID18614193;PMID19658258;PMID22639118;PMID22841800;PMID23785528;PMID24244769;PMID24589097;PMID25805223;PMID26041042;PMID28191786;PMID29357900;PMID29395729;PMID29776384;PMID29885052;PMID30934604;PMID31105695;PMID31194743;PMID31619269;PMID33597209;PMID9076714;PMID9129528;PMID21661324;PMID16007962;PMID2895516;PMID2895591;PMID3985279;PMID6150656;PMID17111980;PMID18620510;PMID23391826;PMID23802456;PMID25229704;PMID29383746;PMID7446827;PMID23923327;PMID2519963;PMID6696176;PMID16355869;PMID26336233;PMID1503187;PMID2230736;PMID2729509;PMID2756242;PMID3631685;PMID3661832;PMID6625070;PMID1575297;PMID3207178;PMID2035749;PMID9538572;PMID25843130;PMID31990632;PMID33446733;PMID7473609;PMID3865192;PMID9835680;PMID17268404;PMID17488899;PMID18283949;PMID18297310;PMID19181056;PMID33137548;PMID8166351;PMID24530502;PMID20939385;PMID8916797;PMID10396763;PMID3407841;PMID18240513;PMID24180117;PMID28011732;PMID32084127;PMID32509806;PMID24098637;PMID26591986;PMID23778610;PMID33170555;PMID28555542;PMID22710362;PMID28710814;PMID17176353;PMID2903903;PMID2862206;PMID11426274;PMID33750981
feeding-ingestion	28923096	rift valley fever phlebovirus	3636357	culex annulirostris	invertebrates	phlebovirus	PMID23697015;PMID21629727;PMID14639375;PMID21873194;PMID23833896;PMID25732680;PMID25892858;PMID28542242;PMID30835724;PMID12615379;PMID16610651;PMID25340047;PMID26601442;PMID31584948;PMID23517372;PMID25213037;PMID31846495;PMID28431166;PMID30881185;PMID26771529;PMID30513679;PMID19193794;PMID19751406;PMID21450816;PMID21666766;PMID21917943;PMID21957302;PMID22206026;PMID23473219;PMID23515022;PMID24330522;PMID24464589;PMID24910709;PMID25202470;PMID25325319;PMID25948740;PMID26024956;PMID26296499;PMID26322023;PMID26897521;PMID26982443;PMID27223297;PMID27296136;PMID27368371;PMID27933051;PMID27973528;PMID28425834;PMID28497117;PMID28925970;PMID28926632;PMID29061350;PMID29167748;PMID29563201;PMID29792223;PMID30205125;PMID30459418;PMID30720389;PMID30897082;PMID30974177;PMID31050673;PMID31085519;PMID31597372;PMID31646004;PMID31762643;PMID31943795;PMID32994680;PMID33633696;PMID6534285;PMID33684126;PMID33794070;PMID23638202;PMID27248570;PMID33441343;PMID23667453;PMID25655790;PMID29316967;PMID23551913;PMID2987499;PMID16375716;PMID20854026;PMID21188836;PMID21548763;PMID22172972;PMID22493102;PMID22632901;PMID23876054;PMID24489907;PMID24589100;PMID25432300;PMID25474116;PMID26162089;PMID26679561;PMID26783758;PMID27050999;PMID27393878;PMID27863533;PMID27929928;PMID28118988;PMID28686589;PMID29107145;PMID29756406;PMID30036382;PMID30124402;PMID30545088;PMID31763765;PMID31885848;PMID32118075;PMID32140261;PMID32160203;PMID32325980;PMID32664958;PMID32767820;PMID32973712;PMID33087469;PMID33114178;PMID33301456;PMID33580073;PMID33817390;PMID26147799;PMID19548898;PMID26175725;PMID7485683;PMID3879206;PMID12442582;PMID15702723;PMID2267972;PMID2316789;PMID15535589;PMID6711746;PMID21290943;PMID23133687;PMID632561;PMID1297176;PMID1676073;PMID1687082;PMID1983457;PMID2880998;PMID3532843;PMID3607999;PMID3834803;PMID4009630;PMID4148061;PMID4149110;PMID6409920;PMID7485695;PMID8619436;PMID9621201;PMID9830526;PMID10544123;PMID11304058;PMID12498669;PMID15347392;PMID15535594;PMID15745161;PMID15827175;PMID16363157;PMID16501102;PMID16945399;PMID17070883;PMID17192303;PMID17537856;PMID17804663;PMID18128095;PMID18199647;PMID18214173;PMID18680647;PMID18700603;PMID19197350;PMID19812169;PMID19837291;PMID20056185;PMID20376320;PMID20682903;PMID20854021;PMID20967567;PMID21028960;PMID21187405;PMID21507967;PMID21570939;PMID21589902;PMID21795328;PMID21923257;PMID21976656;PMID22329268;PMID22449427;PMID22545170;PMID22564391;PMID22924058;PMID23175368;PMID23326620;PMID23327134;PMID23602438;PMID23692685;PMID23762424;PMID23785699;PMID23824541;PMID23875044;PMID24366500;PMID24374193;PMID24462482;PMID24550727;PMID24551252;PMID24631070;PMID24856133;PMID25008937;PMID25102776;PMID25126784;PMID25211133;PMID25256804;PMID25474018;PMID25514121;PMID25569474;PMID25613346;PMID25665959;PMID25725948;PMID25764399;PMID25766761;PMID26038497;PMID26038567;PMID26181689;PMID26336259;PMID26437779;PMID26566248;PMID26792848;PMID26819307;PMID27036889;PMID27400990;PMID27534938;PMID27609913;PMID27692776;PMID27986090;PMID28126462;PMID28156815;PMID28457675;PMID28782121;PMID29181086;PMID29267287;PMID29267298;PMID29281642;PMID29351273;PMID29475501;PMID29742102;PMID29864447;PMID29894749;PMID30343650;PMID30426314;PMID30466469;PMID30488669;PMID30537953;PMID30675833;PMID30936489;PMID31500343;PMID31941775;PMID32218486;PMID32421747;PMID32528981;PMID32728479;PMID33572659;PMID33580040;PMID33805122;PMID26022573;PMID10482570;PMID10950972;PMID11576460;PMID12359425;PMID13506705;PMID17988425;PMID18799705;PMID19021103;PMID19109471;PMID19580695;PMID20222979;PMID20421731;PMID20582312;PMID20655330;PMID21124804;PMID21184293;PMID21291594;PMID21767814;PMID21994651;PMID22020149;PMID22152149;PMID22223653;PMID22329267;PMID22479657;PMID22532801;PMID22539961;PMID22563517;PMID22847000;PMID22928055;PMID22958258;PMID23015725;PMID23242689;PMID23401952;PMID23452759;PMID23689885;PMID24100475;PMID24100888;PMID24120571;PMID24137533;PMID24589098;PMID24589099;PMID24651859;PMID25078616;PMID25692281;PMID26018134;PMID26020252;PMID26038446;PMID26177451;PMID26581979;PMID26584830;PMID26801627;PMID26869999;PMID27076131;PMID27226375;PMID27388698;PMID27642413;PMID27651156;PMID28051125;PMID28103955;PMID28397519;PMID28427961;PMID28442428;PMID28807043;PMID28918558;PMID29321827;PMID29324834;PMID29534445;PMID29727450;PMID29955891;PMID30199846;PMID30300113;PMID30498246;PMID30541472;PMID30963855;PMID31584100;PMID31869335;PMID31870761;PMID31921911;PMID31921916;PMID31961862;PMID32017863;PMID32120864;PMID32422647;PMID32522852;PMID33269739;PMID12243225;PMID15958020;PMID18614193;PMID19658258;PMID22639118;PMID22841800;PMID23785528;PMID24244769;PMID24589097;PMID25805223;PMID26041042;PMID28191786;PMID29357900;PMID29395729;PMID29776384;PMID29885052;PMID30934604;PMID31105695;PMID31194743;PMID31619269;PMID33597209;PMID9076714;PMID9129528;PMID21661324;PMID16007962;PMID2895516;PMID2895591;PMID3985279;PMID6150656;PMID7179410;PMID17111980;PMID18620510;PMID23391826;PMID23802456;PMID25229704;PMID29383746;PMID7446827;PMID23923327;PMID2519963;PMID6696176;PMID16355869;PMID26336233;PMID1503187;PMID2230736;PMID2729509;PMID2756242;PMID3631685;PMID3661832;PMID6625070;PMID1575297;PMID3207178;PMID2035749;PMID9538572;PMID25843130;PMID31990632;PMID33446733;PMID7473609;PMID3865192;PMID9835680;PMID17268404;PMID17488899;PMID18283949;PMID18297310;PMID19181056;PMID33137548;PMID8166351;PMID24530502;PMID20939385;PMID8916797;PMID10396763;PMID3407841;PMID18240513;PMID24180117;PMID28011732;PMID32084127;PMID32509806;PMID24098637;PMID26591986;PMID23778610;PMID33170555;PMID28555542;PMID22710362;PMID28710814;PMID17176353;PMID2903903;PMID2862206;PMID11426274;PMID33750981
persistent	28923096	rift valley fever phlebovirus	3636357	culex annulirostris	invertebrates	phlebovirus	PMID21629727;PMID14639375;PMID21873194;PMID23833896;PMID25732680;PMID25892858;PMID28542242;PMID30835724;PMID25340047;PMID26601442;PMID31584948;PMID23517372;PMID25213037;PMID31846495;PMID28431166;PMID30881185;PMID26771529;PMID30513679;PMID19193794;PMID19751406;PMID21450816;PMID21666766;PMID21917943;PMID21957302;PMID22206026;PMID23473219;PMID23515022;PMID24330522;PMID24464589;PMID24910709;PMID25202470;PMID25325319;PMID25948740;PMID26024956;PMID26296499;PMID26322023;PMID26897521;PMID26982443;PMID27223297;PMID27296136;PMID27368371;PMID27933051;PMID27973528;PMID28425834;PMID28497117;PMID28925970;PMID28926632;PMID29061350;PMID29167748;PMID29563201;PMID29792223;PMID30205125;PMID30459418;PMID30720389;PMID30897082;PMID30974177;PMID31050673;PMID31085519;PMID31597372;PMID31646004;PMID31762643;PMID31943795;PMID32994680;PMID33633696;PMID6534285;PMID33684126;PMID33794070;PMID23638202;PMID27248570;PMID33441343;PMID23667453;PMID25655790;PMID29316967;PMID23551913;PMID2987499;PMID16375716;PMID20854026;PMID21188836;PMID21548763;PMID22172972;PMID22493102;PMID22632901;PMID23876054;PMID24489907;PMID24589100;PMID25432300;PMID25474116;PMID26162089;PMID26679561;PMID26783758;PMID27050999;PMID27393878;PMID27863533;PMID27929928;PMID28118988;PMID28686589;PMID29107145;PMID29756406;PMID30036382;PMID30124402;PMID30545088;PMID31763765;PMID31885848;PMID32118075;PMID32140261;PMID32160203;PMID32325980;PMID32664958;PMID32767820;PMID32973712;PMID33087469;PMID33114178;PMID33301456;PMID33580073;PMID33817390;PMID26147799;PMID19548898;PMID26175725;PMID7485683;PMID3879206;PMID12442582;PMID15702723;PMID2267972;PMID23133687;PMID632561;PMID1297176;PMID1676073;PMID1687082;PMID1983457;PMID2880998;PMID3532843;PMID3607999;PMID3834803;PMID4009630;PMID4148061;PMID4149110;PMID6409920;PMID7485695;PMID8619436;PMID9621201;PMID9830526;PMID10544123;PMID11304058;PMID12498669;PMID15347392;PMID15535594;PMID15745161;PMID15827175;PMID16363157;PMID16501102;PMID16945399;PMID17070883;PMID17192303;PMID17537856;PMID17804663;PMID18128095;PMID18199647;PMID18214173;PMID18680647;PMID18700603;PMID19197350;PMID19812169;PMID19837291;PMID20056185;PMID20376320;PMID20682903;PMID20854021;PMID20967567;PMID21028960;PMID21187405;PMID21507967;PMID21570939;PMID21589902;PMID21795328;PMID21923257;PMID21976656;PMID22329268;PMID22449427;PMID22545170;PMID22564391;PMID22924058;PMID23175368;PMID23326620;PMID23327134;PMID23602438;PMID23692685;PMID23762424;PMID23785699;PMID23824541;PMID23875044;PMID24366500;PMID24374193;PMID24462482;PMID24550727;PMID24551252;PMID24631070;PMID24856133;PMID25008937;PMID25102776;PMID25126784;PMID25211133;PMID25256804;PMID25474018;PMID25514121;PMID25569474;PMID25613346;PMID25665959;PMID25725948;PMID25764399;PMID25766761;PMID26038497;PMID26038567;PMID26181689;PMID26336259;PMID26437779;PMID26566248;PMID26792848;PMID26819307;PMID27036889;PMID27400990;PMID27534938;PMID27609913;PMID27692776;PMID27986090;PMID28126462;PMID28156815;PMID28457675;PMID28782121;PMID29181086;PMID29267287;PMID29267298;PMID29281642;PMID29351273;PMID29475501;PMID29742102;PMID29864447;PMID29894749;PMID30343650;PMID30426314;PMID30466469;PMID30488669;PMID30537953;PMID30675833;PMID30936489;PMID31500343;PMID31941775;PMID32218486;PMID32421747;PMID32528981;PMID32728479;PMID33572659;PMID33580040;PMID33805122;PMID26022573;PMID10482570;PMID10950972;PMID11576460;PMID12359425;PMID13506705;PMID17988425;PMID18799705;PMID19021103;PMID19109471;PMID19580695;PMID20222979;PMID20421731;PMID20582312;PMID20655330;PMID21124804;PMID21184293;PMID21291594;PMID21767814;PMID21994651;PMID22020149;PMID22152149;PMID22223653;PMID22329267;PMID22479657;PMID22532801;PMID22539961;PMID22563517;PMID22847000;PMID22928055;PMID22958258;PMID23015725;PMID23242689;PMID23401952;PMID23452759;PMID23689885;PMID24100475;PMID24100888;PMID24120571;PMID24137533;PMID24589098;PMID24589099;PMID24651859;PMID25078616;PMID25692281;PMID26018134;PMID26020252;PMID26038446;PMID26177451;PMID26581979;PMID26584830;PMID26801627;PMID26869999;PMID27076131;PMID27226375;PMID27388698;PMID27642413;PMID27651156;PMID28051125;PMID28103955;PMID28397519;PMID28427961;PMID28442428;PMID28807043;PMID28918558;PMID29321827;PMID29324834;PMID29534445;PMID29727450;PMID29955891;PMID30199846;PMID30300113;PMID30498246;PMID30541472;PMID30963855;PMID31584100;PMID31869335;PMID31870761;PMID31921911;PMID31921916;PMID31961862;PMID32017863;PMID32120864;PMID32422647;PMID32522852;PMID33269739;PMID12243225;PMID15958020;PMID18614193;PMID19658258;PMID22639118;PMID22841800;PMID23785528;PMID24244769;PMID24589097;PMID25805223;PMID26041042;PMID28191786;PMID29357900;PMID29395729;PMID29776384;PMID29885052;PMID30934604;PMID31105695;PMID31194743;PMID31619269;PMID33597209;PMID9076714;PMID9129528;PMID21661324;PMID16007962;PMID2895516;PMID2895591;PMID3985279;PMID6150656;PMID17111980;PMID18620510;PMID23391826;PMID23802456;PMID25229704;PMID29383746;PMID7446827;PMID23923327;PMID2519963;PMID6696176;PMID16355869;PMID26336233;PMID1503187;PMID2230736;PMID2729509;PMID2756242;PMID3631685;PMID3661832;PMID6625070;PMID1575297;PMID3207178;PMID2035749;PMID9538572;PMID25843130;PMID31990632;PMID33446733;PMID7473609;PMID3865192;PMID9835680;PMID17268404;PMID17488899;PMID18283949;PMID18297310;PMID19181056;PMID33137548;PMID8166351;PMID24530502;PMID20939385;PMID8916797;PMID10396763;PMID3407841;PMID18240513;PMID24180117;PMID28011732;PMID32084127;PMID32509806;PMID24098637;PMID26591986;PMID23778610;PMID33170555;PMID28555542;PMID22710362;PMID28710814;PMID17176353;PMID2903903;PMID2862206;PMID11426274;PMID33750981
circulative	28923096	rift valley fever phlebovirus	3636357	culex annulirostris	invertebrates	phlebovirus	PMID21629727;PMID14639375;PMID21873194;PMID23833896;PMID25732680;PMID25892858;PMID28542242;PMID30835724;PMID25340047;PMID26601442;PMID31584948;PMID23517372;PMID25213037;PMID31846495;PMID28431166;PMID30881185;PMID26771529;PMID30513679;PMID19193794;PMID19751406;PMID21450816;PMID21666766;PMID21917943;PMID21957302;PMID22206026;PMID23473219;PMID23515022;PMID24330522;PMID24464589;PMID24910709;PMID25202470;PMID25325319;PMID25948740;PMID26024956;PMID26296499;PMID26322023;PMID26897521;PMID26982443;PMID27223297;PMID27296136;PMID27368371;PMID27933051;PMID27973528;PMID28425834;PMID28497117;PMID28925970;PMID28926632;PMID29061350;PMID29167748;PMID29563201;PMID29792223;PMID30205125;PMID30459418;PMID30720389;PMID30897082;PMID30974177;PMID31050673;PMID31085519;PMID31597372;PMID31646004;PMID31762643;PMID31943795;PMID32994680;PMID33633696;PMID6534285;PMID33684126;PMID33794070;PMID23638202;PMID27248570;PMID33441343;PMID23667453;PMID25655790;PMID29316967;PMID23551913;PMID2987499;PMID16375716;PMID20854026;PMID21188836;PMID21548763;PMID22172972;PMID22493102;PMID22632901;PMID23876054;PMID24489907;PMID24589100;PMID25432300;PMID25474116;PMID26162089;PMID26679561;PMID26783758;PMID27050999;PMID27393878;PMID27863533;PMID27929928;PMID28118988;PMID28686589;PMID29107145;PMID29756406;PMID30036382;PMID30124402;PMID30545088;PMID31763765;PMID31885848;PMID32118075;PMID32140261;PMID32160203;PMID32325980;PMID32664958;PMID32767820;PMID32973712;PMID33087469;PMID33114178;PMID33301456;PMID33580073;PMID33817390;PMID26147799;PMID19548898;PMID26175725;PMID7485683;PMID3879206;PMID12442582;PMID15702723;PMID2267972;PMID23133687;PMID632561;PMID1297176;PMID1676073;PMID1687082;PMID1983457;PMID2880998;PMID3532843;PMID3607999;PMID3834803;PMID4009630;PMID4148061;PMID4149110;PMID6409920;PMID7485695;PMID8619436;PMID9621201;PMID9830526;PMID10544123;PMID11304058;PMID12498669;PMID15347392;PMID15535594;PMID15745161;PMID15827175;PMID16363157;PMID16501102;PMID16945399;PMID17070883;PMID17192303;PMID17537856;PMID17804663;PMID18128095;PMID18199647;PMID18214173;PMID18680647;PMID18700603;PMID19197350;PMID19812169;PMID19837291;PMID20056185;PMID20376320;PMID20682903;PMID20854021;PMID20967567;PMID21028960;PMID21187405;PMID21507967;PMID21570939;PMID21589902;PMID21795328;PMID21923257;PMID21976656;PMID22329268;PMID22449427;PMID22545170;PMID22564391;PMID22924058;PMID23175368;PMID23326620;PMID23327134;PMID23602438;PMID23692685;PMID23762424;PMID23785699;PMID23824541;PMID23875044;PMID24366500;PMID24374193;PMID24462482;PMID24550727;PMID24551252;PMID24631070;PMID24856133;PMID25008937;PMID25102776;PMID25126784;PMID25211133;PMID25256804;PMID25474018;PMID25514121;PMID25569474;PMID25613346;PMID25665959;PMID25725948;PMID25764399;PMID25766761;PMID26038497;PMID26038567;PMID26181689;PMID26336259;PMID26437779;PMID26566248;PMID26792848;PMID26819307;PMID27036889;PMID27400990;PMID27534938;PMID27609913;PMID27692776;PMID27986090;PMID28126462;PMID28156815;PMID28457675;PMID28782121;PMID29181086;PMID29267287;PMID29267298;PMID29281642;PMID29351273;PMID29475501;PMID29742102;PMID29864447;PMID29894749;PMID30343650;PMID30426314;PMID30466469;PMID30488669;PMID30537953;PMID30675833;PMID30936489;PMID31500343;PMID31941775;PMID32218486;PMID32421747;PMID32528981;PMID32728479;PMID33572659;PMID33580040;PMID33805122;PMID26022573;PMID10482570;PMID10950972;PMID11576460;PMID12359425;PMID13506705;PMID17988425;PMID18799705;PMID19021103;PMID19109471;PMID19580695;PMID20222979;PMID20421731;PMID20582312;PMID20655330;PMID21124804;PMID21184293;PMID21291594;PMID21767814;PMID21994651;PMID22020149;PMID22152149;PMID22223653;PMID22329267;PMID22479657;PMID22532801;PMID22539961;PMID22563517;PMID22847000;PMID22928055;PMID22958258;PMID23015725;PMID23242689;PMID23401952;PMID23452759;PMID23689885;PMID24100475;PMID24100888;PMID24120571;PMID24137533;PMID24589098;PMID24589099;PMID24651859;PMID25078616;PMID25692281;PMID26018134;PMID26020252;PMID26038446;PMID26177451;PMID26581979;PMID26584830;PMID26801627;PMID26869999;PMID27076131;PMID27226375;PMID27388698;PMID27642413;PMID27651156;PMID28051125;PMID28103955;PMID28397519;PMID28427961;PMID28442428;PMID28807043;PMID28918558;PMID29321827;PMID29324834;PMID29534445;PMID29727450;PMID29955891;PMID30199846;PMID30300113;PMID30498246;PMID30541472;PMID30963855;PMID31584100;PMID31869335;PMID31870761;PMID31921911;PMID31921916;PMID31961862;PMID32017863;PMID32120864;PMID32422647;PMID32522852;PMID33269739;PMID12243225;PMID15958020;PMID18614193;PMID19658258;PMID22639118;PMID22841800;PMID23785528;PMID24244769;PMID24589097;PMID25805223;PMID26041042;PMID28191786;PMID29357900;PMID29395729;PMID29776384;PMID29885052;PMID30934604;PMID31105695;PMID31194743;PMID31619269;PMID33597209;PMID9076714;PMID9129528;PMID21661324;PMID16007962;PMID2895516;PMID2895591;PMID3985279;PMID6150656;PMID17111980;PMID18620510;PMID23391826;PMID23802456;PMID25229704;PMID29383746;PMID7446827;PMID23923327;PMID2519963;PMID6696176;PMID16355869;PMID26336233;PMID1503187;PMID2230736;PMID2729509;PMID2756242;PMID3631685;PMID3661832;PMID6625070;PMID1575297;PMID3207178;PMID2035749;PMID9538572;PMID25843130;PMID31990632;PMID33446733;PMID7473609;PMID3865192;PMID9835680;PMID17268404;PMID17488899;PMID18283949;PMID18297310;PMID19181056;PMID33137548;PMID8166351;PMID24530502;PMID20939385;PMID8916797;PMID10396763;PMID3407841;PMID18240513;PMID24180117;PMID28011732;PMID32084127;PMID32509806;PMID24098637;PMID26591986;PMID23778610;PMID33170555;PMID28555542;PMID22710362;PMID28710814;PMID17176353;PMID2903903;PMID2862206;PMID11426274;PMID33750981
propagative	28923096	rift valley fever phlebovirus	3636357	culex annulirostris	invertebrates	phlebovirus	PMID21629727;PMID14639375;PMID21873194;PMID23833896;PMID25732680;PMID25892858;PMID28542242;PMID30835724;PMID25340047;PMID26601442;PMID31584948;PMID23517372;PMID25213037;PMID31846495;PMID28431166;PMID30881185;PMID26771529;PMID30513679;PMID19193794;PMID19751406;PMID21450816;PMID21666766;PMID21917943;PMID21957302;PMID22206026;PMID23473219;PMID23515022;PMID24330522;PMID24464589;PMID24910709;PMID25202470;PMID25325319;PMID25948740;PMID26024956;PMID26296499;PMID26322023;PMID26897521;PMID26982443;PMID27223297;PMID27296136;PMID27368371;PMID27933051;PMID27973528;PMID28425834;PMID28497117;PMID28925970;PMID28926632;PMID29061350;PMID29167748;PMID29563201;PMID29792223;PMID30205125;PMID30459418;PMID30720389;PMID30897082;PMID30974177;PMID31050673;PMID31085519;PMID31597372;PMID31646004;PMID31762643;PMID31943795;PMID32994680;PMID33633696;PMID6534285;PMID33684126;PMID33794070;PMID23638202;PMID27248570;PMID33441343;PMID23667453;PMID25655790;PMID29316967;PMID23551913;PMID2987499;PMID16375716;PMID20854026;PMID21188836;PMID21548763;PMID22172972;PMID22493102;PMID22632901;PMID23876054;PMID24489907;PMID24589100;PMID25432300;PMID25474116;PMID26162089;PMID26679561;PMID26783758;PMID27050999;PMID27393878;PMID27863533;PMID27929928;PMID28118988;PMID28686589;PMID29107145;PMID29756406;PMID30036382;PMID30124402;PMID30545088;PMID31763765;PMID31885848;PMID32118075;PMID32140261;PMID32160203;PMID32325980;PMID32664958;PMID32767820;PMID32973712;PMID33087469;PMID33114178;PMID33301456;PMID33580073;PMID33817390;PMID26147799;PMID19548898;PMID26175725;PMID7485683;PMID3879206;PMID12442582;PMID15702723;PMID2267972;PMID23133687;PMID632561;PMID1297176;PMID1676073;PMID1687082;PMID1983457;PMID2880998;PMID3532843;PMID3607999;PMID3834803;PMID4009630;PMID4148061;PMID4149110;PMID6409920;PMID7485695;PMID8619436;PMID9621201;PMID9830526;PMID10544123;PMID11304058;PMID12498669;PMID15347392;PMID15535594;PMID15745161;PMID15827175;PMID16363157;PMID16501102;PMID16945399;PMID17070883;PMID17192303;PMID17537856;PMID17804663;PMID18128095;PMID18199647;PMID18214173;PMID18680647;PMID18700603;PMID19197350;PMID19812169;PMID19837291;PMID20056185;PMID20376320;PMID20682903;PMID20854021;PMID20967567;PMID21028960;PMID21187405;PMID21507967;PMID21570939;PMID21589902;PMID21795328;PMID21923257;PMID21976656;PMID22329268;PMID22449427;PMID22545170;PMID22564391;PMID22924058;PMID23175368;PMID23326620;PMID23327134;PMID23602438;PMID23692685;PMID23762424;PMID23785699;PMID23824541;PMID23875044;PMID24366500;PMID24374193;PMID24462482;PMID24550727;PMID24551252;PMID24631070;PMID24856133;PMID25008937;PMID25102776;PMID25126784;PMID25211133;PMID25256804;PMID25474018;PMID25514121;PMID25569474;PMID25613346;PMID25665959;PMID25725948;PMID25764399;PMID25766761;PMID26038497;PMID26038567;PMID26181689;PMID26336259;PMID26437779;PMID26566248;PMID26792848;PMID26819307;PMID27036889;PMID27400990;PMID27534938;PMID27609913;PMID27692776;PMID27986090;PMID28126462;PMID28156815;PMID28457675;PMID28782121;PMID29181086;PMID29267287;PMID29267298;PMID29281642;PMID29351273;PMID29475501;PMID29742102;PMID29864447;PMID29894749;PMID30343650;PMID30426314;PMID30466469;PMID30488669;PMID30537953;PMID30675833;PMID30936489;PMID31500343;PMID31941775;PMID32218486;PMID32421747;PMID32528981;PMID32728479;PMID33572659;PMID33580040;PMID33805122;PMID26022573;PMID10482570;PMID10950972;PMID11576460;PMID12359425;PMID13506705;PMID17988425;PMID18799705;PMID19021103;PMID19109471;PMID19580695;PMID20222979;PMID20421731;PMID20582312;PMID20655330;PMID21124804;PMID21184293;PMID21291594;PMID21767814;PMID21994651;PMID22020149;PMID22152149;PMID22223653;PMID22329267;PMID22479657;PMID22532801;PMID22539961;PMID22563517;PMID22847000;PMID22928055;PMID22958258;PMID23015725;PMID23242689;PMID23401952;PMID23452759;PMID23689885;PMID24100475;PMID24100888;PMID24120571;PMID24137533;PMID24589098;PMID24589099;PMID24651859;PMID25078616;PMID25692281;PMID26018134;PMID26020252;PMID26038446;PMID26177451;PMID26581979;PMID26584830;PMID26801627;PMID26869999;PMID27076131;PMID27226375;PMID27388698;PMID27642413;PMID27651156;PMID28051125;PMID28103955;PMID28397519;PMID28427961;PMID28442428;PMID28807043;PMID28918558;PMID29321827;PMID29324834;PMID29534445;PMID29727450;PMID29955891;PMID30199846;PMID30300113;PMID30498246;PMID30541472;PMID30963855;PMID31584100;PMID31869335;PMID31870761;PMID31921911;PMID31921916;PMID31961862;PMID32017863;PMID32120864;PMID32422647;PMID32522852;PMID33269739;PMID12243225;PMID15958020;PMID18614193;PMID19658258;PMID22639118;PMID22841800;PMID23785528;PMID24244769;PMID24589097;PMID25805223;PMID26041042;PMID28191786;PMID29357900;PMID29395729;PMID29776384;PMID29885052;PMID30934604;PMID31105695;PMID31194743;PMID31619269;PMID33597209;PMID9076714;PMID9129528;PMID21661324;PMID16007962;PMID2895516;PMID2895591;PMID3985279;PMID6150656;PMID17111980;PMID18620510;PMID23391826;PMID23802456;PMID25229704;PMID29383746;PMID7446827;PMID23923327;PMID2519963;PMID6696176;PMID16355869;PMID26336233;PMID1503187;PMID2230736;PMID2729509;PMID2756242;PMID3631685;PMID3661832;PMID6625070;PMID1575297;PMID3207178;PMID2035749;PMID9538572;PMID25843130;PMID31990632;PMID33446733;PMID7473609;PMID3865192;PMID9835680;PMID17268404;PMID17488899;PMID18283949;PMID18297310;PMID19181056;PMID33137548;PMID8166351;PMID24530502;PMID20939385;PMID8916797;PMID10396763;PMID3407841;PMID18240513;PMID24180117;PMID28011732;PMID32084127;PMID32509806;PMID24098637;PMID26591986;PMID23778610;PMID33170555;PMID28555542;PMID22710362;PMID28710814;PMID17176353;PMID2903903;PMID2862206;PMID11426274;PMID33750981
feeding-ingestion	28923096	rift valley fever phlebovirus	23919397	culex antennatus	invertebrates	phlebovirus	PMID23697015;PMID21629727;PMID14639375;PMID21873194;PMID23833896;PMID25732680;PMID25892858;PMID28542242;PMID30835724;PMID12615379;PMID16610651;PMID25340047;PMID26601442;PMID31584948;PMID23517372;PMID25213037;PMID31846495;PMID28431166;PMID30881185;PMID26771529;PMID30513679;PMID19193794;PMID19751406;PMID21450816;PMID21666766;PMID21917943;PMID21957302;PMID22206026;PMID23473219;PMID23515022;PMID24330522;PMID24464589;PMID24910709;PMID25202470;PMID25325319;PMID25948740;PMID26024956;PMID26296499;PMID26322023;PMID26897521;PMID26982443;PMID27223297;PMID27296136;PMID27368371;PMID27933051;PMID27973528;PMID28425834;PMID28497117;PMID28925970;PMID28926632;PMID29061350;PMID29167748;PMID29563201;PMID29792223;PMID30205125;PMID30459418;PMID30720389;PMID30897082;PMID30974177;PMID31050673;PMID31085519;PMID31597372;PMID31646004;PMID31762643;PMID31943795;PMID32994680;PMID33633696;PMID6534285;PMID33684126;PMID33794070;PMID23638202;PMID27248570;PMID33441343;PMID23667453;PMID25655790;PMID29316967;PMID23551913;PMID2987499;PMID16375716;PMID20854026;PMID21188836;PMID21548763;PMID22172972;PMID22493102;PMID22632901;PMID23876054;PMID24489907;PMID24589100;PMID25432300;PMID25474116;PMID26162089;PMID26679561;PMID26783758;PMID27050999;PMID27393878;PMID27863533;PMID27929928;PMID28118988;PMID28686589;PMID29107145;PMID29756406;PMID30036382;PMID30124402;PMID30545088;PMID31763765;PMID31885848;PMID32118075;PMID32140261;PMID32160203;PMID32325980;PMID32664958;PMID32767820;PMID32973712;PMID33087469;PMID33114178;PMID33301456;PMID33580073;PMID33817390;PMID26147799;PMID19548898;PMID26175725;PMID7485683;PMID3879206;PMID12442582;PMID15702723;PMID2267972;PMID2316789;PMID15535589;PMID6711746;PMID21290943;PMID23133687;PMID632561;PMID1297176;PMID1676073;PMID1687082;PMID1983457;PMID2880998;PMID3532843;PMID3607999;PMID3834803;PMID4009630;PMID4148061;PMID4149110;PMID6409920;PMID7485695;PMID8619436;PMID9621201;PMID9830526;PMID10544123;PMID11304058;PMID12498669;PMID15347392;PMID15535594;PMID15745161;PMID15827175;PMID16363157;PMID16501102;PMID16945399;PMID17070883;PMID17192303;PMID17537856;PMID17804663;PMID18128095;PMID18199647;PMID18214173;PMID18680647;PMID18700603;PMID19197350;PMID19812169;PMID19837291;PMID20056185;PMID20376320;PMID20682903;PMID20854021;PMID20967567;PMID21028960;PMID21187405;PMID21507967;PMID21570939;PMID21589902;PMID21795328;PMID21923257;PMID21976656;PMID22329268;PMID22449427;PMID22545170;PMID22564391;PMID22924058;PMID23175368;PMID23326620;PMID23327134;PMID23602438;PMID23692685;PMID23762424;PMID23785699;PMID23824541;PMID23875044;PMID24366500;PMID24374193;PMID24462482;PMID24550727;PMID24551252;PMID24631070;PMID24856133;PMID25008937;PMID25102776;PMID25126784;PMID25211133;PMID25256804;PMID25474018;PMID25514121;PMID25569474;PMID25613346;PMID25665959;PMID25725948;PMID25764399;PMID25766761;PMID26038497;PMID26038567;PMID26181689;PMID26336259;PMID26437779;PMID26566248;PMID26792848;PMID26819307;PMID27036889;PMID27400990;PMID27534938;PMID27609913;PMID27692776;PMID27986090;PMID28126462;PMID28156815;PMID28457675;PMID28782121;PMID29181086;PMID29267287;PMID29267298;PMID29281642;PMID29351273;PMID29475501;PMID29742102;PMID29864447;PMID29894749;PMID30343650;PMID30426314;PMID30466469;PMID30488669;PMID30537953;PMID30675833;PMID30936489;PMID31500343;PMID31941775;PMID32218486;PMID32421747;PMID32528981;PMID32728479;PMID33572659;PMID33580040;PMID33805122;PMID26022573;PMID10482570;PMID10950972;PMID11576460;PMID12359425;PMID13506705;PMID17988425;PMID18799705;PMID19021103;PMID19109471;PMID19580695;PMID20222979;PMID20421731;PMID20582312;PMID20655330;PMID21124804;PMID21184293;PMID21291594;PMID21767814;PMID21994651;PMID22020149;PMID22152149;PMID22223653;PMID22329267;PMID22479657;PMID22532801;PMID22539961;PMID22563517;PMID22847000;PMID22928055;PMID22958258;PMID23015725;PMID23242689;PMID23401952;PMID23452759;PMID23689885;PMID24100475;PMID24100888;PMID24120571;PMID24137533;PMID24589098;PMID24589099;PMID24651859;PMID25078616;PMID25692281;PMID26018134;PMID26020252;PMID26038446;PMID26177451;PMID26581979;PMID26584830;PMID26801627;PMID26869999;PMID27076131;PMID27226375;PMID27388698;PMID27642413;PMID27651156;PMID28051125;PMID28103955;PMID28397519;PMID28427961;PMID28442428;PMID28807043;PMID28918558;PMID29321827;PMID29324834;PMID29534445;PMID29727450;PMID29955891;PMID30199846;PMID30300113;PMID30498246;PMID30541472;PMID30963855;PMID31584100;PMID31869335;PMID31870761;PMID31921911;PMID31921916;PMID31961862;PMID32017863;PMID32120864;PMID32422647;PMID32522852;PMID33269739;PMID12243225;PMID15958020;PMID18614193;PMID19658258;PMID22639118;PMID22841800;PMID23785528;PMID24244769;PMID24589097;PMID25805223;PMID26041042;PMID28191786;PMID29357900;PMID29395729;PMID29776384;PMID29885052;PMID30934604;PMID31105695;PMID31194743;PMID31619269;PMID33597209;PMID9076714;PMID9129528;PMID21661324;PMID16007962;PMID2895516;PMID2895591;PMID3985279;PMID6150656;PMID7179410;PMID17111980;PMID18620510;PMID23391826;PMID23802456;PMID25229704;PMID29383746;PMID7446827;PMID23923327;PMID2519963;PMID6696176;PMID16355869;PMID26336233;PMID1503187;PMID2230736;PMID2729509;PMID2756242;PMID3631685;PMID3661832;PMID6625070;PMID1575297;PMID3207178;PMID2035749;PMID9538572;PMID25843130;PMID31990632;PMID33446733;PMID7473609;PMID3865192;PMID9835680;PMID17268404;PMID17488899;PMID18283949;PMID18297310;PMID19181056;PMID33137548;PMID8166351;PMID24530502;PMID20939385;PMID8916797;PMID10396763;PMID3407841;PMID18240513;PMID24180117;PMID28011732;PMID32084127;PMID32509806;PMID24098637;PMID26591986;PMID23778610;PMID33170555;PMID28555542;PMID22710362;PMID28710814;PMID17176353;PMID2903903;PMID2862206;PMID11426274;PMID33750981
persistent	28923096	rift valley fever phlebovirus	23919397	culex antennatus	invertebrates	phlebovirus	PMID21629727;PMID14639375;PMID21873194;PMID23833896;PMID25732680;PMID25892858;PMID28542242;PMID30835724;PMID25340047;PMID26601442;PMID31584948;PMID23517372;PMID25213037;PMID31846495;PMID28431166;PMID30881185;PMID26771529;PMID30513679;PMID19193794;PMID19751406;PMID21450816;PMID21666766;PMID21917943;PMID21957302;PMID22206026;PMID23473219;PMID23515022;PMID24330522;PMID24464589;PMID24910709;PMID25202470;PMID25325319;PMID25948740;PMID26024956;PMID26296499;PMID26322023;PMID26897521;PMID26982443;PMID27223297;PMID27296136;PMID27368371;PMID27933051;PMID27973528;PMID28425834;PMID28497117;PMID28925970;PMID28926632;PMID29061350;PMID29167748;PMID29563201;PMID29792223;PMID30205125;PMID30459418;PMID30720389;PMID30897082;PMID30974177;PMID31050673;PMID31085519;PMID31597372;PMID31646004;PMID31762643;PMID31943795;PMID32994680;PMID33633696;PMID6534285;PMID33684126;PMID33794070;PMID23638202;PMID27248570;PMID33441343;PMID23667453;PMID25655790;PMID29316967;PMID23551913;PMID2987499;PMID16375716;PMID20854026;PMID21188836;PMID21548763;PMID22172972;PMID22493102;PMID22632901;PMID23876054;PMID24489907;PMID24589100;PMID25432300;PMID25474116;PMID26162089;PMID26679561;PMID26783758;PMID27050999;PMID27393878;PMID27863533;PMID27929928;PMID28118988;PMID28686589;PMID29107145;PMID29756406;PMID30036382;PMID30124402;PMID30545088;PMID31763765;PMID31885848;PMID32118075;PMID32140261;PMID32160203;PMID32325980;PMID32664958;PMID32767820;PMID32973712;PMID33087469;PMID33114178;PMID33301456;PMID33580073;PMID33817390;PMID26147799;PMID19548898;PMID26175725;PMID7485683;PMID3879206;PMID12442582;PMID15702723;PMID2267972;PMID23133687;PMID632561;PMID1297176;PMID1676073;PMID1687082;PMID1983457;PMID2880998;PMID3532843;PMID3607999;PMID3834803;PMID4009630;PMID4148061;PMID4149110;PMID6409920;PMID7485695;PMID8619436;PMID9621201;PMID9830526;PMID10544123;PMID11304058;PMID12498669;PMID15347392;PMID15535594;PMID15745161;PMID15827175;PMID16363157;PMID16501102;PMID16945399;PMID17070883;PMID17192303;PMID17537856;PMID17804663;PMID18128095;PMID18199647;PMID18214173;PMID18680647;PMID18700603;PMID19197350;PMID19812169;PMID19837291;PMID20056185;PMID20376320;PMID20682903;PMID20854021;PMID20967567;PMID21028960;PMID21187405;PMID21507967;PMID21570939;PMID21589902;PMID21795328;PMID21923257;PMID21976656;PMID22329268;PMID22449427;PMID22545170;PMID22564391;PMID22924058;PMID23175368;PMID23326620;PMID23327134;PMID23602438;PMID23692685;PMID23762424;PMID23785699;PMID23824541;PMID23875044;PMID24366500;PMID24374193;PMID24462482;PMID24550727;PMID24551252;PMID24631070;PMID24856133;PMID25008937;PMID25102776;PMID25126784;PMID25211133;PMID25256804;PMID25474018;PMID25514121;PMID25569474;PMID25613346;PMID25665959;PMID25725948;PMID25764399;PMID25766761;PMID26038497;PMID26038567;PMID26181689;PMID26336259;PMID26437779;PMID26566248;PMID26792848;PMID26819307;PMID27036889;PMID27400990;PMID27534938;PMID27609913;PMID27692776;PMID27986090;PMID28126462;PMID28156815;PMID28457675;PMID28782121;PMID29181086;PMID29267287;PMID29267298;PMID29281642;PMID29351273;PMID29475501;PMID29742102;PMID29864447;PMID29894749;PMID30343650;PMID30426314;PMID30466469;PMID30488669;PMID30537953;PMID30675833;PMID30936489;PMID31500343;PMID31941775;PMID32218486;PMID32421747;PMID32528981;PMID32728479;PMID33572659;PMID33580040;PMID33805122;PMID26022573;PMID10482570;PMID10950972;PMID11576460;PMID12359425;PMID13506705;PMID17988425;PMID18799705;PMID19021103;PMID19109471;PMID19580695;PMID20222979;PMID20421731;PMID20582312;PMID20655330;PMID21124804;PMID21184293;PMID21291594;PMID21767814;PMID21994651;PMID22020149;PMID22152149;PMID22223653;PMID22329267;PMID22479657;PMID22532801;PMID22539961;PMID22563517;PMID22847000;PMID22928055;PMID22958258;PMID23015725;PMID23242689;PMID23401952;PMID23452759;PMID23689885;PMID24100475;PMID24100888;PMID24120571;PMID24137533;PMID24589098;PMID24589099;PMID24651859;PMID25078616;PMID25692281;PMID26018134;PMID26020252;PMID26038446;PMID26177451;PMID26581979;PMID26584830;PMID26801627;PMID26869999;PMID27076131;PMID27226375;PMID27388698;PMID27642413;PMID27651156;PMID28051125;PMID28103955;PMID28397519;PMID28427961;PMID28442428;PMID28807043;PMID28918558;PMID29321827;PMID29324834;PMID29534445;PMID29727450;PMID29955891;PMID30199846;PMID30300113;PMID30498246;PMID30541472;PMID30963855;PMID31584100;PMID31869335;PMID31870761;PMID31921911;PMID31921916;PMID31961862;PMID32017863;PMID32120864;PMID32422647;PMID32522852;PMID33269739;PMID12243225;PMID15958020;PMID18614193;PMID19658258;PMID22639118;PMID22841800;PMID23785528;PMID24244769;PMID24589097;PMID25805223;PMID26041042;PMID28191786;PMID29357900;PMID29395729;PMID29776384;PMID29885052;PMID30934604;PMID31105695;PMID31194743;PMID31619269;PMID33597209;PMID9076714;PMID9129528;PMID21661324;PMID16007962;PMID2895516;PMID2895591;PMID3985279;PMID6150656;PMID17111980;PMID18620510;PMID23391826;PMID23802456;PMID25229704;PMID29383746;PMID7446827;PMID23923327;PMID2519963;PMID6696176;PMID16355869;PMID26336233;PMID1503187;PMID2230736;PMID2729509;PMID2756242;PMID3631685;PMID3661832;PMID6625070;PMID1575297;PMID3207178;PMID2035749;PMID9538572;PMID25843130;PMID31990632;PMID33446733;PMID7473609;PMID3865192;PMID9835680;PMID17268404;PMID17488899;PMID18283949;PMID18297310;PMID19181056;PMID33137548;PMID8166351;PMID24530502;PMID20939385;PMID8916797;PMID10396763;PMID3407841;PMID18240513;PMID24180117;PMID28011732;PMID32084127;PMID32509806;PMID24098637;PMID26591986;PMID23778610;PMID33170555;PMID28555542;PMID22710362;PMID28710814;PMID17176353;PMID2903903;PMID2862206;PMID11426274;PMID33750981
circulative	28923096	rift valley fever phlebovirus	23919397	culex antennatus	invertebrates	phlebovirus	PMID21629727;PMID14639375;PMID21873194;PMID23833896;PMID25732680;PMID25892858;PMID28542242;PMID30835724;PMID25340047;PMID26601442;PMID31584948;PMID23517372;PMID25213037;PMID31846495;PMID28431166;PMID30881185;PMID26771529;PMID30513679;PMID19193794;PMID19751406;PMID21450816;PMID21666766;PMID21917943;PMID21957302;PMID22206026;PMID23473219;PMID23515022;PMID24330522;PMID24464589;PMID24910709;PMID25202470;PMID25325319;PMID25948740;PMID26024956;PMID26296499;PMID26322023;PMID26897521;PMID26982443;PMID27223297;PMID27296136;PMID27368371;PMID27933051;PMID27973528;PMID28425834;PMID28497117;PMID28925970;PMID28926632;PMID29061350;PMID29167748;PMID29563201;PMID29792223;PMID30205125;PMID30459418;PMID30720389;PMID30897082;PMID30974177;PMID31050673;PMID31085519;PMID31597372;PMID31646004;PMID31762643;PMID31943795;PMID32994680;PMID33633696;PMID6534285;PMID33684126;PMID33794070;PMID23638202;PMID27248570;PMID33441343;PMID23667453;PMID25655790;PMID29316967;PMID23551913;PMID2987499;PMID16375716;PMID20854026;PMID21188836;PMID21548763;PMID22172972;PMID22493102;PMID22632901;PMID23876054;PMID24489907;PMID24589100;PMID25432300;PMID25474116;PMID26162089;PMID26679561;PMID26783758;PMID27050999;PMID27393878;PMID27863533;PMID27929928;PMID28118988;PMID28686589;PMID29107145;PMID29756406;PMID30036382;PMID30124402;PMID30545088;PMID31763765;PMID31885848;PMID32118075;PMID32140261;PMID32160203;PMID32325980;PMID32664958;PMID32767820;PMID32973712;PMID33087469;PMID33114178;PMID33301456;PMID33580073;PMID33817390;PMID26147799;PMID19548898;PMID26175725;PMID7485683;PMID3879206;PMID12442582;PMID15702723;PMID2267972;PMID23133687;PMID632561;PMID1297176;PMID1676073;PMID1687082;PMID1983457;PMID2880998;PMID3532843;PMID3607999;PMID3834803;PMID4009630;PMID4148061;PMID4149110;PMID6409920;PMID7485695;PMID8619436;PMID9621201;PMID9830526;PMID10544123;PMID11304058;PMID12498669;PMID15347392;PMID15535594;PMID15745161;PMID15827175;PMID16363157;PMID16501102;PMID16945399;PMID17070883;PMID17192303;PMID17537856;PMID17804663;PMID18128095;PMID18199647;PMID18214173;PMID18680647;PMID18700603;PMID19197350;PMID19812169;PMID19837291;PMID20056185;PMID20376320;PMID20682903;PMID20854021;PMID20967567;PMID21028960;PMID21187405;PMID21507967;PMID21570939;PMID21589902;PMID21795328;PMID21923257;PMID21976656;PMID22329268;PMID22449427;PMID22545170;PMID22564391;PMID22924058;PMID23175368;PMID23326620;PMID23327134;PMID23602438;PMID23692685;PMID23762424;PMID23785699;PMID23824541;PMID23875044;PMID24366500;PMID24374193;PMID24462482;PMID24550727;PMID24551252;PMID24631070;PMID24856133;PMID25008937;PMID25102776;PMID25126784;PMID25211133;PMID25256804;PMID25474018;PMID25514121;PMID25569474;PMID25613346;PMID25665959;PMID25725948;PMID25764399;PMID25766761;PMID26038497;PMID26038567;PMID26181689;PMID26336259;PMID26437779;PMID26566248;PMID26792848;PMID26819307;PMID27036889;PMID27400990;PMID27534938;PMID27609913;PMID27692776;PMID27986090;PMID28126462;PMID28156815;PMID28457675;PMID28782121;PMID29181086;PMID29267287;PMID29267298;PMID29281642;PMID29351273;PMID29475501;PMID29742102;PMID29864447;PMID29894749;PMID30343650;PMID30426314;PMID30466469;PMID30488669;PMID30537953;PMID30675833;PMID30936489;PMID31500343;PMID31941775;PMID32218486;PMID32421747;PMID32528981;PMID32728479;PMID33572659;PMID33580040;PMID33805122;PMID26022573;PMID10482570;PMID10950972;PMID11576460;PMID12359425;PMID13506705;PMID17988425;PMID18799705;PMID19021103;PMID19109471;PMID19580695;PMID20222979;PMID20421731;PMID20582312;PMID20655330;PMID21124804;PMID21184293;PMID21291594;PMID21767814;PMID21994651;PMID22020149;PMID22152149;PMID22223653;PMID22329267;PMID22479657;PMID22532801;PMID22539961;PMID22563517;PMID22847000;PMID22928055;PMID22958258;PMID23015725;PMID23242689;PMID23401952;PMID23452759;PMID23689885;PMID24100475;PMID24100888;PMID24120571;PMID24137533;PMID24589098;PMID24589099;PMID24651859;PMID25078616;PMID25692281;PMID26018134;PMID26020252;PMID26038446;PMID26177451;PMID26581979;PMID26584830;PMID26801627;PMID26869999;PMID27076131;PMID27226375;PMID27388698;PMID27642413;PMID27651156;PMID28051125;PMID28103955;PMID28397519;PMID28427961;PMID28442428;PMID28807043;PMID28918558;PMID29321827;PMID29324834;PMID29534445;PMID29727450;PMID29955891;PMID30199846;PMID30300113;PMID30498246;PMID30541472;PMID30963855;PMID31584100;PMID31869335;PMID31870761;PMID31921911;PMID31921916;PMID31961862;PMID32017863;PMID32120864;PMID32422647;PMID32522852;PMID33269739;PMID12243225;PMID15958020;PMID18614193;PMID19658258;PMID22639118;PMID22841800;PMID23785528;PMID24244769;PMID24589097;PMID25805223;PMID26041042;PMID28191786;PMID29357900;PMID29395729;PMID29776384;PMID29885052;PMID30934604;PMID31105695;PMID31194743;PMID31619269;PMID33597209;PMID9076714;PMID9129528;PMID21661324;PMID16007962;PMID2895516;PMID2895591;PMID3985279;PMID6150656;PMID17111980;PMID18620510;PMID23391826;PMID23802456;PMID25229704;PMID29383746;PMID7446827;PMID23923327;PMID2519963;PMID6696176;PMID16355869;PMID26336233;PMID1503187;PMID2230736;PMID2729509;PMID2756242;PMID3631685;PMID3661832;PMID6625070;PMID1575297;PMID3207178;PMID2035749;PMID9538572;PMID25843130;PMID31990632;PMID33446733;PMID7473609;PMID3865192;PMID9835680;PMID17268404;PMID17488899;PMID18283949;PMID18297310;PMID19181056;PMID33137548;PMID8166351;PMID24530502;PMID20939385;PMID8916797;PMID10396763;PMID3407841;PMID18240513;PMID24180117;PMID28011732;PMID32084127;PMID32509806;PMID24098637;PMID26591986;PMID23778610;PMID33170555;PMID28555542;PMID22710362;PMID28710814;PMID17176353;PMID2903903;PMID2862206;PMID11426274;PMID33750981
propagative	28923096	rift valley fever phlebovirus	23919397	culex antennatus	invertebrates	phlebovirus	PMID21629727;PMID14639375;PMID21873194;PMID23833896;PMID25732680;PMID25892858;PMID28542242;PMID30835724;PMID25340047;PMID26601442;PMID31584948;PMID23517372;PMID25213037;PMID31846495;PMID28431166;PMID30881185;PMID26771529;PMID30513679;PMID19193794;PMID19751406;PMID21450816;PMID21666766;PMID21917943;PMID21957302;PMID22206026;PMID23473219;PMID23515022;PMID24330522;PMID24464589;PMID24910709;PMID25202470;PMID25325319;PMID25948740;PMID26024956;PMID26296499;PMID26322023;PMID26897521;PMID26982443;PMID27223297;PMID27296136;PMID27368371;PMID27933051;PMID27973528;PMID28425834;PMID28497117;PMID28925970;PMID28926632;PMID29061350;PMID29167748;PMID29563201;PMID29792223;PMID30205125;PMID30459418;PMID30720389;PMID30897082;PMID30974177;PMID31050673;PMID31085519;PMID31597372;PMID31646004;PMID31762643;PMID31943795;PMID32994680;PMID33633696;PMID6534285;PMID33684126;PMID33794070;PMID23638202;PMID27248570;PMID33441343;PMID23667453;PMID25655790;PMID29316967;PMID23551913;PMID2987499;PMID16375716;PMID20854026;PMID21188836;PMID21548763;PMID22172972;PMID22493102;PMID22632901;PMID23876054;PMID24489907;PMID24589100;PMID25432300;PMID25474116;PMID26162089;PMID26679561;PMID26783758;PMID27050999;PMID27393878;PMID27863533;PMID27929928;PMID28118988;PMID28686589;PMID29107145;PMID29756406;PMID30036382;PMID30124402;PMID30545088;PMID31763765;PMID31885848;PMID32118075;PMID32140261;PMID32160203;PMID32325980;PMID32664958;PMID32767820;PMID32973712;PMID33087469;PMID33114178;PMID33301456;PMID33580073;PMID33817390;PMID26147799;PMID19548898;PMID26175725;PMID7485683;PMID3879206;PMID12442582;PMID15702723;PMID2267972;PMID23133687;PMID632561;PMID1297176;PMID1676073;PMID1687082;PMID1983457;PMID2880998;PMID3532843;PMID3607999;PMID3834803;PMID4009630;PMID4148061;PMID4149110;PMID6409920;PMID7485695;PMID8619436;PMID9621201;PMID9830526;PMID10544123;PMID11304058;PMID12498669;PMID15347392;PMID15535594;PMID15745161;PMID15827175;PMID16363157;PMID16501102;PMID16945399;PMID17070883;PMID17192303;PMID17537856;PMID17804663;PMID18128095;PMID18199647;PMID18214173;PMID18680647;PMID18700603;PMID19197350;PMID19812169;PMID19837291;PMID20056185;PMID20376320;PMID20682903;PMID20854021;PMID20967567;PMID21028960;PMID21187405;PMID21507967;PMID21570939;PMID21589902;PMID21795328;PMID21923257;PMID21976656;PMID22329268;PMID22449427;PMID22545170;PMID22564391;PMID22924058;PMID23175368;PMID23326620;PMID23327134;PMID23602438;PMID23692685;PMID23762424;PMID23785699;PMID23824541;PMID23875044;PMID24366500;PMID24374193;PMID24462482;PMID24550727;PMID24551252;PMID24631070;PMID24856133;PMID25008937;PMID25102776;PMID25126784;PMID25211133;PMID25256804;PMID25474018;PMID25514121;PMID25569474;PMID25613346;PMID25665959;PMID25725948;PMID25764399;PMID25766761;PMID26038497;PMID26038567;PMID26181689;PMID26336259;PMID26437779;PMID26566248;PMID26792848;PMID26819307;PMID27036889;PMID27400990;PMID27534938;PMID27609913;PMID27692776;PMID27986090;PMID28126462;PMID28156815;PMID28457675;PMID28782121;PMID29181086;PMID29267287;PMID29267298;PMID29281642;PMID29351273;PMID29475501;PMID29742102;PMID29864447;PMID29894749;PMID30343650;PMID30426314;PMID30466469;PMID30488669;PMID30537953;PMID30675833;PMID30936489;PMID31500343;PMID31941775;PMID32218486;PMID32421747;PMID32528981;PMID32728479;PMID33572659;PMID33580040;PMID33805122;PMID26022573;PMID10482570;PMID10950972;PMID11576460;PMID12359425;PMID13506705;PMID17988425;PMID18799705;PMID19021103;PMID19109471;PMID19580695;PMID20222979;PMID20421731;PMID20582312;PMID20655330;PMID21124804;PMID21184293;PMID21291594;PMID21767814;PMID21994651;PMID22020149;PMID22152149;PMID22223653;PMID22329267;PMID22479657;PMID22532801;PMID22539961;PMID22563517;PMID22847000;PMID22928055;PMID22958258;PMID23015725;PMID23242689;PMID23401952;PMID23452759;PMID23689885;PMID24100475;PMID24100888;PMID24120571;PMID24137533;PMID24589098;PMID24589099;PMID24651859;PMID25078616;PMID25692281;PMID26018134;PMID26020252;PMID26038446;PMID26177451;PMID26581979;PMID26584830;PMID26801627;PMID26869999;PMID27076131;PMID27226375;PMID27388698;PMID27642413;PMID27651156;PMID28051125;PMID28103955;PMID28397519;PMID28427961;PMID28442428;PMID28807043;PMID28918558;PMID29321827;PMID29324834;PMID29534445;PMID29727450;PMID29955891;PMID30199846;PMID30300113;PMID30498246;PMID30541472;PMID30963855;PMID31584100;PMID31869335;PMID31870761;PMID31921911;PMID31921916;PMID31961862;PMID32017863;PMID32120864;PMID32422647;PMID32522852;PMID33269739;PMID12243225;PMID15958020;PMID18614193;PMID19658258;PMID22639118;PMID22841800;PMID23785528;PMID24244769;PMID24589097;PMID25805223;PMID26041042;PMID28191786;PMID29357900;PMID29395729;PMID29776384;PMID29885052;PMID30934604;PMID31105695;PMID31194743;PMID31619269;PMID33597209;PMID9076714;PMID9129528;PMID21661324;PMID16007962;PMID2895516;PMID2895591;PMID3985279;PMID6150656;PMID17111980;PMID18620510;PMID23391826;PMID23802456;PMID25229704;PMID29383746;PMID7446827;PMID23923327;PMID2519963;PMID6696176;PMID16355869;PMID26336233;PMID1503187;PMID2230736;PMID2729509;PMID2756242;PMID3631685;PMID3661832;PMID6625070;PMID1575297;PMID3207178;PMID2035749;PMID9538572;PMID25843130;PMID31990632;PMID33446733;PMID7473609;PMID3865192;PMID9835680;PMID17268404;PMID17488899;PMID18283949;PMID18297310;PMID19181056;PMID33137548;PMID8166351;PMID24530502;PMID20939385;PMID8916797;PMID10396763;PMID3407841;PMID18240513;PMID24180117;PMID28011732;PMID32084127;PMID32509806;PMID24098637;PMID26591986;PMID23778610;PMID33170555;PMID28555542;PMID22710362;PMID28710814;PMID17176353;PMID2903903;PMID2862206;PMID11426274;PMID33750981
feeding-ingestion	28923096	rift valley fever phlebovirus	3511211	culex bitaeniorhynchus	invertebrates	phlebovirus	PMID23697015;PMID21629727;PMID14639375;PMID21873194;PMID23833896;PMID25732680;PMID25892858;PMID28542242;PMID30835724;PMID12615379;PMID16610651;PMID25340047;PMID26601442;PMID31584948;PMID23517372;PMID25213037;PMID31846495;PMID28431166;PMID30881185;PMID26771529;PMID30513679;PMID19193794;PMID19751406;PMID21450816;PMID21666766;PMID21917943;PMID21957302;PMID22206026;PMID23473219;PMID23515022;PMID24330522;PMID24464589;PMID24910709;PMID25202470;PMID25325319;PMID25948740;PMID26024956;PMID26296499;PMID26322023;PMID26897521;PMID26982443;PMID27223297;PMID27296136;PMID27368371;PMID27933051;PMID27973528;PMID28425834;PMID28497117;PMID28925970;PMID28926632;PMID29061350;PMID29167748;PMID29563201;PMID29792223;PMID30205125;PMID30459418;PMID30720389;PMID30897082;PMID30974177;PMID31050673;PMID31085519;PMID31597372;PMID31646004;PMID31762643;PMID31943795;PMID32994680;PMID33633696;PMID6534285;PMID33684126;PMID33794070;PMID23638202;PMID27248570;PMID33441343;PMID23667453;PMID25655790;PMID29316967;PMID23551913;PMID2987499;PMID16375716;PMID20854026;PMID21188836;PMID21548763;PMID22172972;PMID22493102;PMID22632901;PMID23876054;PMID24489907;PMID24589100;PMID25432300;PMID25474116;PMID26162089;PMID26679561;PMID26783758;PMID27050999;PMID27393878;PMID27863533;PMID27929928;PMID28118988;PMID28686589;PMID29107145;PMID29756406;PMID30036382;PMID30124402;PMID30545088;PMID31763765;PMID31885848;PMID32118075;PMID32140261;PMID32160203;PMID32325980;PMID32664958;PMID32767820;PMID32973712;PMID33087469;PMID33114178;PMID33301456;PMID33580073;PMID33817390;PMID26147799;PMID19548898;PMID26175725;PMID7485683;PMID3879206;PMID12442582;PMID15702723;PMID2267972;PMID2316789;PMID15535589;PMID6711746;PMID21290943;PMID23133687;PMID632561;PMID1297176;PMID1676073;PMID1687082;PMID1983457;PMID2880998;PMID3532843;PMID3607999;PMID3834803;PMID4009630;PMID4148061;PMID4149110;PMID6409920;PMID7485695;PMID8619436;PMID9621201;PMID9830526;PMID10544123;PMID11304058;PMID12498669;PMID15347392;PMID15535594;PMID15745161;PMID15827175;PMID16363157;PMID16501102;PMID16945399;PMID17070883;PMID17192303;PMID17537856;PMID17804663;PMID18128095;PMID18199647;PMID18214173;PMID18680647;PMID18700603;PMID19197350;PMID19812169;PMID19837291;PMID20056185;PMID20376320;PMID20682903;PMID20854021;PMID20967567;PMID21028960;PMID21187405;PMID21507967;PMID21570939;PMID21589902;PMID21795328;PMID21923257;PMID21976656;PMID22329268;PMID22449427;PMID22545170;PMID22564391;PMID22924058;PMID23175368;PMID23326620;PMID23327134;PMID23602438;PMID23692685;PMID23762424;PMID23785699;PMID23824541;PMID23875044;PMID24366500;PMID24374193;PMID24462482;PMID24550727;PMID24551252;PMID24631070;PMID24856133;PMID25008937;PMID25102776;PMID25126784;PMID25211133;PMID25256804;PMID25474018;PMID25514121;PMID25569474;PMID25613346;PMID25665959;PMID25725948;PMID25764399;PMID25766761;PMID26038497;PMID26038567;PMID26181689;PMID26336259;PMID26437779;PMID26566248;PMID26792848;PMID26819307;PMID27036889;PMID27400990;PMID27534938;PMID27609913;PMID27692776;PMID27986090;PMID28126462;PMID28156815;PMID28457675;PMID28782121;PMID29181086;PMID29267287;PMID29267298;PMID29281642;PMID29351273;PMID29475501;PMID29742102;PMID29864447;PMID29894749;PMID30343650;PMID30426314;PMID30466469;PMID30488669;PMID30537953;PMID30675833;PMID30936489;PMID31500343;PMID31941775;PMID32218486;PMID32421747;PMID32528981;PMID32728479;PMID33572659;PMID33580040;PMID33805122;PMID26022573;PMID10482570;PMID10950972;PMID11576460;PMID12359425;PMID13506705;PMID17988425;PMID18799705;PMID19021103;PMID19109471;PMID19580695;PMID20222979;PMID20421731;PMID20582312;PMID20655330;PMID21124804;PMID21184293;PMID21291594;PMID21767814;PMID21994651;PMID22020149;PMID22152149;PMID22223653;PMID22329267;PMID22479657;PMID22532801;PMID22539961;PMID22563517;PMID22847000;PMID22928055;PMID22958258;PMID23015725;PMID23242689;PMID23401952;PMID23452759;PMID23689885;PMID24100475;PMID24100888;PMID24120571;PMID24137533;PMID24589098;PMID24589099;PMID24651859;PMID25078616;PMID25692281;PMID26018134;PMID26020252;PMID26038446;PMID26177451;PMID26581979;PMID26584830;PMID26801627;PMID26869999;PMID27076131;PMID27226375;PMID27388698;PMID27642413;PMID27651156;PMID28051125;PMID28103955;PMID28397519;PMID28427961;PMID28442428;PMID28807043;PMID28918558;PMID29321827;PMID29324834;PMID29534445;PMID29727450;PMID29955891;PMID30199846;PMID30300113;PMID30498246;PMID30541472;PMID30963855;PMID31584100;PMID31869335;PMID31870761;PMID31921911;PMID31921916;PMID31961862;PMID32017863;PMID32120864;PMID32422647;PMID32522852;PMID33269739;PMID12243225;PMID15958020;PMID18614193;PMID19658258;PMID22639118;PMID22841800;PMID23785528;PMID24244769;PMID24589097;PMID25805223;PMID26041042;PMID28191786;PMID29357900;PMID29395729;PMID29776384;PMID29885052;PMID30934604;PMID31105695;PMID31194743;PMID31619269;PMID33597209;PMID9076714;PMID9129528;PMID21661324;PMID16007962;PMID2895516;PMID2895591;PMID3985279;PMID6150656;PMID7179410;PMID17111980;PMID18620510;PMID23391826;PMID23802456;PMID25229704;PMID29383746;PMID7446827;PMID23923327;PMID2519963;PMID6696176;PMID16355869;PMID26336233;PMID1503187;PMID2230736;PMID2729509;PMID2756242;PMID3631685;PMID3661832;PMID6625070;PMID1575297;PMID3207178;PMID2035749;PMID9538572;PMID25843130;PMID31990632;PMID33446733;PMID7473609;PMID3865192;PMID9835680;PMID17268404;PMID17488899;PMID18283949;PMID18297310;PMID19181056;PMID33137548;PMID8166351;PMID24530502;PMID20939385;PMID8916797;PMID10396763;PMID3407841;PMID18240513;PMID24180117;PMID28011732;PMID32084127;PMID32509806;PMID24098637;PMID26591986;PMID23778610;PMID33170555;PMID28555542;PMID22710362;PMID28710814;PMID17176353;PMID2903903;PMID2862206;PMID11426274;PMID33750981
persistent	28923096	rift valley fever phlebovirus	3511211	culex bitaeniorhynchus	invertebrates	phlebovirus	PMID21629727;PMID14639375;PMID21873194;PMID23833896;PMID25732680;PMID25892858;PMID28542242;PMID30835724;PMID25340047;PMID26601442;PMID31584948;PMID23517372;PMID25213037;PMID31846495;PMID28431166;PMID30881185;PMID26771529;PMID30513679;PMID19193794;PMID19751406;PMID21450816;PMID21666766;PMID21917943;PMID21957302;PMID22206026;PMID23473219;PMID23515022;PMID24330522;PMID24464589;PMID24910709;PMID25202470;PMID25325319;PMID25948740;PMID26024956;PMID26296499;PMID26322023;PMID26897521;PMID26982443;PMID27223297;PMID27296136;PMID27368371;PMID27933051;PMID27973528;PMID28425834;PMID28497117;PMID28925970;PMID28926632;PMID29061350;PMID29167748;PMID29563201;PMID29792223;PMID30205125;PMID30459418;PMID30720389;PMID30897082;PMID30974177;PMID31050673;PMID31085519;PMID31597372;PMID31646004;PMID31762643;PMID31943795;PMID32994680;PMID33633696;PMID6534285;PMID33684126;PMID33794070;PMID23638202;PMID27248570;PMID33441343;PMID23667453;PMID25655790;PMID29316967;PMID23551913;PMID2987499;PMID16375716;PMID20854026;PMID21188836;PMID21548763;PMID22172972;PMID22493102;PMID22632901;PMID23876054;PMID24489907;PMID24589100;PMID25432300;PMID25474116;PMID26162089;PMID26679561;PMID26783758;PMID27050999;PMID27393878;PMID27863533;PMID27929928;PMID28118988;PMID28686589;PMID29107145;PMID29756406;PMID30036382;PMID30124402;PMID30545088;PMID31763765;PMID31885848;PMID32118075;PMID32140261;PMID32160203;PMID32325980;PMID32664958;PMID32767820;PMID32973712;PMID33087469;PMID33114178;PMID33301456;PMID33580073;PMID33817390;PMID26147799;PMID19548898;PMID26175725;PMID7485683;PMID3879206;PMID12442582;PMID15702723;PMID2267972;PMID23133687;PMID632561;PMID1297176;PMID1676073;PMID1687082;PMID1983457;PMID2880998;PMID3532843;PMID3607999;PMID3834803;PMID4009630;PMID4148061;PMID4149110;PMID6409920;PMID7485695;PMID8619436;PMID9621201;PMID9830526;PMID10544123;PMID11304058;PMID12498669;PMID15347392;PMID15535594;PMID15745161;PMID15827175;PMID16363157;PMID16501102;PMID16945399;PMID17070883;PMID17192303;PMID17537856;PMID17804663;PMID18128095;PMID18199647;PMID18214173;PMID18680647;PMID18700603;PMID19197350;PMID19812169;PMID19837291;PMID20056185;PMID20376320;PMID20682903;PMID20854021;PMID20967567;PMID21028960;PMID21187405;PMID21507967;PMID21570939;PMID21589902;PMID21795328;PMID21923257;PMID21976656;PMID22329268;PMID22449427;PMID22545170;PMID22564391;PMID22924058;PMID23175368;PMID23326620;PMID23327134;PMID23602438;PMID23692685;PMID23762424;PMID23785699;PMID23824541;PMID23875044;PMID24366500;PMID24374193;PMID24462482;PMID24550727;PMID24551252;PMID24631070;PMID24856133;PMID25008937;PMID25102776;PMID25126784;PMID25211133;PMID25256804;PMID25474018;PMID25514121;PMID25569474;PMID25613346;PMID25665959;PMID25725948;PMID25764399;PMID25766761;PMID26038497;PMID26038567;PMID26181689;PMID26336259;PMID26437779;PMID26566248;PMID26792848;PMID26819307;PMID27036889;PMID27400990;PMID27534938;PMID27609913;PMID27692776;PMID27986090;PMID28126462;PMID28156815;PMID28457675;PMID28782121;PMID29181086;PMID29267287;PMID29267298;PMID29281642;PMID29351273;PMID29475501;PMID29742102;PMID29864447;PMID29894749;PMID30343650;PMID30426314;PMID30466469;PMID30488669;PMID30537953;PMID30675833;PMID30936489;PMID31500343;PMID31941775;PMID32218486;PMID32421747;PMID32528981;PMID32728479;PMID33572659;PMID33580040;PMID33805122;PMID26022573;PMID10482570;PMID10950972;PMID11576460;PMID12359425;PMID13506705;PMID17988425;PMID18799705;PMID19021103;PMID19109471;PMID19580695;PMID20222979;PMID20421731;PMID20582312;PMID20655330;PMID21124804;PMID21184293;PMID21291594;PMID21767814;PMID21994651;PMID22020149;PMID22152149;PMID22223653;PMID22329267;PMID22479657;PMID22532801;PMID22539961;PMID22563517;PMID22847000;PMID22928055;PMID22958258;PMID23015725;PMID23242689;PMID23401952;PMID23452759;PMID23689885;PMID24100475;PMID24100888;PMID24120571;PMID24137533;PMID24589098;PMID24589099;PMID24651859;PMID25078616;PMID25692281;PMID26018134;PMID26020252;PMID26038446;PMID26177451;PMID26581979;PMID26584830;PMID26801627;PMID26869999;PMID27076131;PMID27226375;PMID27388698;PMID27642413;PMID27651156;PMID28051125;PMID28103955;PMID28397519;PMID28427961;PMID28442428;PMID28807043;PMID28918558;PMID29321827;PMID29324834;PMID29534445;PMID29727450;PMID29955891;PMID30199846;PMID30300113;PMID30498246;PMID30541472;PMID30963855;PMID31584100;PMID31869335;PMID31870761;PMID31921911;PMID31921916;PMID31961862;PMID32017863;PMID32120864;PMID32422647;PMID32522852;PMID33269739;PMID12243225;PMID15958020;PMID18614193;PMID19658258;PMID22639118;PMID22841800;PMID23785528;PMID24244769;PMID24589097;PMID25805223;PMID26041042;PMID28191786;PMID29357900;PMID29395729;PMID29776384;PMID29885052;PMID30934604;PMID31105695;PMID31194743;PMID31619269;PMID33597209;PMID9076714;PMID9129528;PMID21661324;PMID16007962;PMID2895516;PMID2895591;PMID3985279;PMID6150656;PMID17111980;PMID18620510;PMID23391826;PMID23802456;PMID25229704;PMID29383746;PMID7446827;PMID23923327;PMID2519963;PMID6696176;PMID16355869;PMID26336233;PMID1503187;PMID2230736;PMID2729509;PMID2756242;PMID3631685;PMID3661832;PMID6625070;PMID1575297;PMID3207178;PMID2035749;PMID9538572;PMID25843130;PMID31990632;PMID33446733;PMID7473609;PMID3865192;PMID9835680;PMID17268404;PMID17488899;PMID18283949;PMID18297310;PMID19181056;PMID33137548;PMID8166351;PMID24530502;PMID20939385;PMID8916797;PMID10396763;PMID3407841;PMID18240513;PMID24180117;PMID28011732;PMID32084127;PMID32509806;PMID24098637;PMID26591986;PMID23778610;PMID33170555;PMID28555542;PMID22710362;PMID28710814;PMID17176353;PMID2903903;PMID2862206;PMID11426274;PMID33750981
circulative	28923096	rift valley fever phlebovirus	3511211	culex bitaeniorhynchus	invertebrates	phlebovirus	PMID21629727;PMID14639375;PMID21873194;PMID23833896;PMID25732680;PMID25892858;PMID28542242;PMID30835724;PMID25340047;PMID26601442;PMID31584948;PMID23517372;PMID25213037;PMID31846495;PMID28431166;PMID30881185;PMID26771529;PMID30513679;PMID19193794;PMID19751406;PMID21450816;PMID21666766;PMID21917943;PMID21957302;PMID22206026;PMID23473219;PMID23515022;PMID24330522;PMID24464589;PMID24910709;PMID25202470;PMID25325319;PMID25948740;PMID26024956;PMID26296499;PMID26322023;PMID26897521;PMID26982443;PMID27223297;PMID27296136;PMID27368371;PMID27933051;PMID27973528;PMID28425834;PMID28497117;PMID28925970;PMID28926632;PMID29061350;PMID29167748;PMID29563201;PMID29792223;PMID30205125;PMID30459418;PMID30720389;PMID30897082;PMID30974177;PMID31050673;PMID31085519;PMID31597372;PMID31646004;PMID31762643;PMID31943795;PMID32994680;PMID33633696;PMID6534285;PMID33684126;PMID33794070;PMID23638202;PMID27248570;PMID33441343;PMID23667453;PMID25655790;PMID29316967;PMID23551913;PMID2987499;PMID16375716;PMID20854026;PMID21188836;PMID21548763;PMID22172972;PMID22493102;PMID22632901;PMID23876054;PMID24489907;PMID24589100;PMID25432300;PMID25474116;PMID26162089;PMID26679561;PMID26783758;PMID27050999;PMID27393878;PMID27863533;PMID27929928;PMID28118988;PMID28686589;PMID29107145;PMID29756406;PMID30036382;PMID30124402;PMID30545088;PMID31763765;PMID31885848;PMID32118075;PMID32140261;PMID32160203;PMID32325980;PMID32664958;PMID32767820;PMID32973712;PMID33087469;PMID33114178;PMID33301456;PMID33580073;PMID33817390;PMID26147799;PMID19548898;PMID26175725;PMID7485683;PMID3879206;PMID12442582;PMID15702723;PMID2267972;PMID23133687;PMID632561;PMID1297176;PMID1676073;PMID1687082;PMID1983457;PMID2880998;PMID3532843;PMID3607999;PMID3834803;PMID4009630;PMID4148061;PMID4149110;PMID6409920;PMID7485695;PMID8619436;PMID9621201;PMID9830526;PMID10544123;PMID11304058;PMID12498669;PMID15347392;PMID15535594;PMID15745161;PMID15827175;PMID16363157;PMID16501102;PMID16945399;PMID17070883;PMID17192303;PMID17537856;PMID17804663;PMID18128095;PMID18199647;PMID18214173;PMID18680647;PMID18700603;PMID19197350;PMID19812169;PMID19837291;PMID20056185;PMID20376320;PMID20682903;PMID20854021;PMID20967567;PMID21028960;PMID21187405;PMID21507967;PMID21570939;PMID21589902;PMID21795328;PMID21923257;PMID21976656;PMID22329268;PMID22449427;PMID22545170;PMID22564391;PMID22924058;PMID23175368;PMID23326620;PMID23327134;PMID23602438;PMID23692685;PMID23762424;PMID23785699;PMID23824541;PMID23875044;PMID24366500;PMID24374193;PMID24462482;PMID24550727;PMID24551252;PMID24631070;PMID24856133;PMID25008937;PMID25102776;PMID25126784;PMID25211133;PMID25256804;PMID25474018;PMID25514121;PMID25569474;PMID25613346;PMID25665959;PMID25725948;PMID25764399;PMID25766761;PMID26038497;PMID26038567;PMID26181689;PMID26336259;PMID26437779;PMID26566248;PMID26792848;PMID26819307;PMID27036889;PMID27400990;PMID27534938;PMID27609913;PMID27692776;PMID27986090;PMID28126462;PMID28156815;PMID28457675;PMID28782121;PMID29181086;PMID29267287;PMID29267298;PMID29281642;PMID29351273;PMID29475501;PMID29742102;PMID29864447;PMID29894749;PMID30343650;PMID30426314;PMID30466469;PMID30488669;PMID30537953;PMID30675833;PMID30936489;PMID31500343;PMID31941775;PMID32218486;PMID32421747;PMID32528981;PMID32728479;PMID33572659;PMID33580040;PMID33805122;PMID26022573;PMID10482570;PMID10950972;PMID11576460;PMID12359425;PMID13506705;PMID17988425;PMID18799705;PMID19021103;PMID19109471;PMID19580695;PMID20222979;PMID20421731;PMID20582312;PMID20655330;PMID21124804;PMID21184293;PMID21291594;PMID21767814;PMID21994651;PMID22020149;PMID22152149;PMID22223653;PMID22329267;PMID22479657;PMID22532801;PMID22539961;PMID22563517;PMID22847000;PMID22928055;PMID22958258;PMID23015725;PMID23242689;PMID23401952;PMID23452759;PMID23689885;PMID24100475;PMID24100888;PMID24120571;PMID24137533;PMID24589098;PMID24589099;PMID24651859;PMID25078616;PMID25692281;PMID26018134;PMID26020252;PMID26038446;PMID26177451;PMID26581979;PMID26584830;PMID26801627;PMID26869999;PMID27076131;PMID27226375;PMID27388698;PMID27642413;PMID27651156;PMID28051125;PMID28103955;PMID28397519;PMID28427961;PMID28442428;PMID28807043;PMID28918558;PMID29321827;PMID29324834;PMID29534445;PMID29727450;PMID29955891;PMID30199846;PMID30300113;PMID30498246;PMID30541472;PMID30963855;PMID31584100;PMID31869335;PMID31870761;PMID31921911;PMID31921916;PMID31961862;PMID32017863;PMID32120864;PMID32422647;PMID32522852;PMID33269739;PMID12243225;PMID15958020;PMID18614193;PMID19658258;PMID22639118;PMID22841800;PMID23785528;PMID24244769;PMID24589097;PMID25805223;PMID26041042;PMID28191786;PMID29357900;PMID29395729;PMID29776384;PMID29885052;PMID30934604;PMID31105695;PMID31194743;PMID31619269;PMID33597209;PMID9076714;PMID9129528;PMID21661324;PMID16007962;PMID2895516;PMID2895591;PMID3985279;PMID6150656;PMID17111980;PMID18620510;PMID23391826;PMID23802456;PMID25229704;PMID29383746;PMID7446827;PMID23923327;PMID2519963;PMID6696176;PMID16355869;PMID26336233;PMID1503187;PMID2230736;PMID2729509;PMID2756242;PMID3631685;PMID3661832;PMID6625070;PMID1575297;PMID3207178;PMID2035749;PMID9538572;PMID25843130;PMID31990632;PMID33446733;PMID7473609;PMID3865192;PMID9835680;PMID17268404;PMID17488899;PMID18283949;PMID18297310;PMID19181056;PMID33137548;PMID8166351;PMID24530502;PMID20939385;PMID8916797;PMID10396763;PMID3407841;PMID18240513;PMID24180117;PMID28011732;PMID32084127;PMID32509806;PMID24098637;PMID26591986;PMID23778610;PMID33170555;PMID28555542;PMID22710362;PMID28710814;PMID17176353;PMID2903903;PMID2862206;PMID11426274;PMID33750981
propagative	28923096	rift valley fever phlebovirus	3511211	culex bitaeniorhynchus	invertebrates	phlebovirus	PMID21629727;PMID14639375;PMID21873194;PMID23833896;PMID25732680;PMID25892858;PMID28542242;PMID30835724;PMID25340047;PMID26601442;PMID31584948;PMID23517372;PMID25213037;PMID31846495;PMID28431166;PMID30881185;PMID26771529;PMID30513679;PMID19193794;PMID19751406;PMID21450816;PMID21666766;PMID21917943;PMID21957302;PMID22206026;PMID23473219;PMID23515022;PMID24330522;PMID24464589;PMID24910709;PMID25202470;PMID25325319;PMID25948740;PMID26024956;PMID26296499;PMID26322023;PMID26897521;PMID26982443;PMID27223297;PMID27296136;PMID27368371;PMID27933051;PMID27973528;PMID28425834;PMID28497117;PMID28925970;PMID28926632;PMID29061350;PMID29167748;PMID29563201;PMID29792223;PMID30205125;PMID30459418;PMID30720389;PMID30897082;PMID30974177;PMID31050673;PMID31085519;PMID31597372;PMID31646004;PMID31762643;PMID31943795;PMID32994680;PMID33633696;PMID6534285;PMID33684126;PMID33794070;PMID23638202;PMID27248570;PMID33441343;PMID23667453;PMID25655790;PMID29316967;PMID23551913;PMID2987499;PMID16375716;PMID20854026;PMID21188836;PMID21548763;PMID22172972;PMID22493102;PMID22632901;PMID23876054;PMID24489907;PMID24589100;PMID25432300;PMID25474116;PMID26162089;PMID26679561;PMID26783758;PMID27050999;PMID27393878;PMID27863533;PMID27929928;PMID28118988;PMID28686589;PMID29107145;PMID29756406;PMID30036382;PMID30124402;PMID30545088;PMID31763765;PMID31885848;PMID32118075;PMID32140261;PMID32160203;PMID32325980;PMID32664958;PMID32767820;PMID32973712;PMID33087469;PMID33114178;PMID33301456;PMID33580073;PMID33817390;PMID26147799;PMID19548898;PMID26175725;PMID7485683;PMID3879206;PMID12442582;PMID15702723;PMID2267972;PMID23133687;PMID632561;PMID1297176;PMID1676073;PMID1687082;PMID1983457;PMID2880998;PMID3532843;PMID3607999;PMID3834803;PMID4009630;PMID4148061;PMID4149110;PMID6409920;PMID7485695;PMID8619436;PMID9621201;PMID9830526;PMID10544123;PMID11304058;PMID12498669;PMID15347392;PMID15535594;PMID15745161;PMID15827175;PMID16363157;PMID16501102;PMID16945399;PMID17070883;PMID17192303;PMID17537856;PMID17804663;PMID18128095;PMID18199647;PMID18214173;PMID18680647;PMID18700603;PMID19197350;PMID19812169;PMID19837291;PMID20056185;PMID20376320;PMID20682903;PMID20854021;PMID20967567;PMID21028960;PMID21187405;PMID21507967;PMID21570939;PMID21589902;PMID21795328;PMID21923257;PMID21976656;PMID22329268;PMID22449427;PMID22545170;PMID22564391;PMID22924058;PMID23175368;PMID23326620;PMID23327134;PMID23602438;PMID23692685;PMID23762424;PMID23785699;PMID23824541;PMID23875044;PMID24366500;PMID24374193;PMID24462482;PMID24550727;PMID24551252;PMID24631070;PMID24856133;PMID25008937;PMID25102776;PMID25126784;PMID25211133;PMID25256804;PMID25474018;PMID25514121;PMID25569474;PMID25613346;PMID25665959;PMID25725948;PMID25764399;PMID25766761;PMID26038497;PMID26038567;PMID26181689;PMID26336259;PMID26437779;PMID26566248;PMID26792848;PMID26819307;PMID27036889;PMID27400990;PMID27534938;PMID27609913;PMID27692776;PMID27986090;PMID28126462;PMID28156815;PMID28457675;PMID28782121;PMID29181086;PMID29267287;PMID29267298;PMID29281642;PMID29351273;PMID29475501;PMID29742102;PMID29864447;PMID29894749;PMID30343650;PMID30426314;PMID30466469;PMID30488669;PMID30537953;PMID30675833;PMID30936489;PMID31500343;PMID31941775;PMID32218486;PMID32421747;PMID32528981;PMID32728479;PMID33572659;PMID33580040;PMID33805122;PMID26022573;PMID10482570;PMID10950972;PMID11576460;PMID12359425;PMID13506705;PMID17988425;PMID18799705;PMID19021103;PMID19109471;PMID19580695;PMID20222979;PMID20421731;PMID20582312;PMID20655330;PMID21124804;PMID21184293;PMID21291594;PMID21767814;PMID21994651;PMID22020149;PMID22152149;PMID22223653;PMID22329267;PMID22479657;PMID22532801;PMID22539961;PMID22563517;PMID22847000;PMID22928055;PMID22958258;PMID23015725;PMID23242689;PMID23401952;PMID23452759;PMID23689885;PMID24100475;PMID24100888;PMID24120571;PMID24137533;PMID24589098;PMID24589099;PMID24651859;PMID25078616;PMID25692281;PMID26018134;PMID26020252;PMID26038446;PMID26177451;PMID26581979;PMID26584830;PMID26801627;PMID26869999;PMID27076131;PMID27226375;PMID27388698;PMID27642413;PMID27651156;PMID28051125;PMID28103955;PMID28397519;PMID28427961;PMID28442428;PMID28807043;PMID28918558;PMID29321827;PMID29324834;PMID29534445;PMID29727450;PMID29955891;PMID30199846;PMID30300113;PMID30498246;PMID30541472;PMID30963855;PMID31584100;PMID31869335;PMID31870761;PMID31921911;PMID31921916;PMID31961862;PMID32017863;PMID32120864;PMID32422647;PMID32522852;PMID33269739;PMID12243225;PMID15958020;PMID18614193;PMID19658258;PMID22639118;PMID22841800;PMID23785528;PMID24244769;PMID24589097;PMID25805223;PMID26041042;PMID28191786;PMID29357900;PMID29395729;PMID29776384;PMID29885052;PMID30934604;PMID31105695;PMID31194743;PMID31619269;PMID33597209;PMID9076714;PMID9129528;PMID21661324;PMID16007962;PMID2895516;PMID2895591;PMID3985279;PMID6150656;PMID17111980;PMID18620510;PMID23391826;PMID23802456;PMID25229704;PMID29383746;PMID7446827;PMID23923327;PMID2519963;PMID6696176;PMID16355869;PMID26336233;PMID1503187;PMID2230736;PMID2729509;PMID2756242;PMID3631685;PMID3661832;PMID6625070;PMID1575297;PMID3207178;PMID2035749;PMID9538572;PMID25843130;PMID31990632;PMID33446733;PMID7473609;PMID3865192;PMID9835680;PMID17268404;PMID17488899;PMID18283949;PMID18297310;PMID19181056;PMID33137548;PMID8166351;PMID24530502;PMID20939385;PMID8916797;PMID10396763;PMID3407841;PMID18240513;PMID24180117;PMID28011732;PMID32084127;PMID32509806;PMID24098637;PMID26591986;PMID23778610;PMID33170555;PMID28555542;PMID22710362;PMID28710814;PMID17176353;PMID2903903;PMID2862206;PMID11426274;PMID33750981
feeding-ingestion	28923096	rift valley fever phlebovirus	3464387	culex erraticus	invertebrates	phlebovirus	PMID23697015;PMID21629727;PMID14639375;PMID21873194;PMID23833896;PMID25732680;PMID25892858;PMID28542242;PMID30835724;PMID12615379;PMID16610651;PMID25340047;PMID26601442;PMID31584948;PMID23517372;PMID25213037;PMID31846495;PMID28431166;PMID30881185;PMID26771529;PMID30513679;PMID19193794;PMID19751406;PMID21450816;PMID21666766;PMID21917943;PMID21957302;PMID22206026;PMID23473219;PMID23515022;PMID24330522;PMID24464589;PMID24910709;PMID25202470;PMID25325319;PMID25948740;PMID26024956;PMID26296499;PMID26322023;PMID26897521;PMID26982443;PMID27223297;PMID27296136;PMID27368371;PMID27933051;PMID27973528;PMID28425834;PMID28497117;PMID28925970;PMID28926632;PMID29061350;PMID29167748;PMID29563201;PMID29792223;PMID30205125;PMID30459418;PMID30720389;PMID30897082;PMID30974177;PMID31050673;PMID31085519;PMID31597372;PMID31646004;PMID31762643;PMID31943795;PMID32994680;PMID33633696;PMID6534285;PMID33684126;PMID33794070;PMID23638202;PMID27248570;PMID33441343;PMID23667453;PMID25655790;PMID29316967;PMID23551913;PMID2987499;PMID16375716;PMID20854026;PMID21188836;PMID21548763;PMID22172972;PMID22493102;PMID22632901;PMID23876054;PMID24489907;PMID24589100;PMID25432300;PMID25474116;PMID26162089;PMID26679561;PMID26783758;PMID27050999;PMID27393878;PMID27863533;PMID27929928;PMID28118988;PMID28686589;PMID29107145;PMID29756406;PMID30036382;PMID30124402;PMID30545088;PMID31763765;PMID31885848;PMID32118075;PMID32140261;PMID32160203;PMID32325980;PMID32664958;PMID32767820;PMID32973712;PMID33087469;PMID33114178;PMID33301456;PMID33580073;PMID33817390;PMID26147799;PMID19548898;PMID26175725;PMID7485683;PMID3879206;PMID12442582;PMID15702723;PMID2267972;PMID2316789;PMID15535589;PMID6711746;PMID21290943;PMID23133687;PMID632561;PMID1297176;PMID1676073;PMID1687082;PMID1983457;PMID2880998;PMID3532843;PMID3607999;PMID3834803;PMID4009630;PMID4148061;PMID4149110;PMID6409920;PMID7485695;PMID8619436;PMID9621201;PMID9830526;PMID10544123;PMID11304058;PMID12498669;PMID15347392;PMID15535594;PMID15745161;PMID15827175;PMID16363157;PMID16501102;PMID16945399;PMID17070883;PMID17192303;PMID17537856;PMID17804663;PMID18128095;PMID18199647;PMID18214173;PMID18680647;PMID18700603;PMID19197350;PMID19812169;PMID19837291;PMID20056185;PMID20376320;PMID20682903;PMID20854021;PMID20967567;PMID21028960;PMID21187405;PMID21507967;PMID21570939;PMID21589902;PMID21795328;PMID21923257;PMID21976656;PMID22329268;PMID22449427;PMID22545170;PMID22564391;PMID22924058;PMID23175368;PMID23326620;PMID23327134;PMID23602438;PMID23692685;PMID23762424;PMID23785699;PMID23824541;PMID23875044;PMID24366500;PMID24374193;PMID24462482;PMID24550727;PMID24551252;PMID24631070;PMID24856133;PMID25008937;PMID25102776;PMID25126784;PMID25211133;PMID25256804;PMID25474018;PMID25514121;PMID25569474;PMID25613346;PMID25665959;PMID25725948;PMID25764399;PMID25766761;PMID26038497;PMID26038567;PMID26181689;PMID26336259;PMID26437779;PMID26566248;PMID26792848;PMID26819307;PMID27036889;PMID27400990;PMID27534938;PMID27609913;PMID27692776;PMID27986090;PMID28126462;PMID28156815;PMID28457675;PMID28782121;PMID29181086;PMID29267287;PMID29267298;PMID29281642;PMID29351273;PMID29475501;PMID29742102;PMID29864447;PMID29894749;PMID30343650;PMID30426314;PMID30466469;PMID30488669;PMID30537953;PMID30675833;PMID30936489;PMID31500343;PMID31941775;PMID32218486;PMID32421747;PMID32528981;PMID32728479;PMID33572659;PMID33580040;PMID33805122;PMID26022573;PMID10482570;PMID10950972;PMID11576460;PMID12359425;PMID13506705;PMID17988425;PMID18799705;PMID19021103;PMID19109471;PMID19580695;PMID20222979;PMID20421731;PMID20582312;PMID20655330;PMID21124804;PMID21184293;PMID21291594;PMID21767814;PMID21994651;PMID22020149;PMID22152149;PMID22223653;PMID22329267;PMID22479657;PMID22532801;PMID22539961;PMID22563517;PMID22847000;PMID22928055;PMID22958258;PMID23015725;PMID23242689;PMID23401952;PMID23452759;PMID23689885;PMID24100475;PMID24100888;PMID24120571;PMID24137533;PMID24589098;PMID24589099;PMID24651859;PMID25078616;PMID25692281;PMID26018134;PMID26020252;PMID26038446;PMID26177451;PMID26581979;PMID26584830;PMID26801627;PMID26869999;PMID27076131;PMID27226375;PMID27388698;PMID27642413;PMID27651156;PMID28051125;PMID28103955;PMID28397519;PMID28427961;PMID28442428;PMID28807043;PMID28918558;PMID29321827;PMID29324834;PMID29534445;PMID29727450;PMID29955891;PMID30199846;PMID30300113;PMID30498246;PMID30541472;PMID30963855;PMID31584100;PMID31869335;PMID31870761;PMID31921911;PMID31921916;PMID31961862;PMID32017863;PMID32120864;PMID32422647;PMID32522852;PMID33269739;PMID12243225;PMID15958020;PMID18614193;PMID19658258;PMID22639118;PMID22841800;PMID23785528;PMID24244769;PMID24589097;PMID25805223;PMID26041042;PMID28191786;PMID29357900;PMID29395729;PMID29776384;PMID29885052;PMID30934604;PMID31105695;PMID31194743;PMID31619269;PMID33597209;PMID9076714;PMID9129528;PMID21661324;PMID16007962;PMID2895516;PMID2895591;PMID3985279;PMID6150656;PMID7179410;PMID17111980;PMID18620510;PMID23391826;PMID23802456;PMID25229704;PMID29383746;PMID7446827;PMID23923327;PMID2519963;PMID6696176;PMID16355869;PMID26336233;PMID1503187;PMID2230736;PMID2729509;PMID2756242;PMID3631685;PMID3661832;PMID6625070;PMID1575297;PMID3207178;PMID2035749;PMID9538572;PMID25843130;PMID31990632;PMID33446733;PMID7473609;PMID3865192;PMID9835680;PMID17268404;PMID17488899;PMID18283949;PMID18297310;PMID19181056;PMID33137548;PMID8166351;PMID24530502;PMID20939385;PMID8916797;PMID10396763;PMID3407841;PMID18240513;PMID24180117;PMID28011732;PMID32084127;PMID32509806;PMID24098637;PMID26591986;PMID23778610;PMID33170555;PMID28555542;PMID22710362;PMID28710814;PMID17176353;PMID2903903;PMID2862206;PMID11426274;PMID33750981
persistent	28923096	rift valley fever phlebovirus	3464387	culex erraticus	invertebrates	phlebovirus	PMID21629727;PMID14639375;PMID21873194;PMID23833896;PMID25732680;PMID25892858;PMID28542242;PMID30835724;PMID25340047;PMID26601442;PMID31584948;PMID23517372;PMID25213037;PMID31846495;PMID28431166;PMID30881185;PMID26771529;PMID30513679;PMID19193794;PMID19751406;PMID21450816;PMID21666766;PMID21917943;PMID21957302;PMID22206026;PMID23473219;PMID23515022;PMID24330522;PMID24464589;PMID24910709;PMID25202470;PMID25325319;PMID25948740;PMID26024956;PMID26296499;PMID26322023;PMID26897521;PMID26982443;PMID27223297;PMID27296136;PMID27368371;PMID27933051;PMID27973528;PMID28425834;PMID28497117;PMID28925970;PMID28926632;PMID29061350;PMID29167748;PMID29563201;PMID29792223;PMID30205125;PMID30459418;PMID30720389;PMID30897082;PMID30974177;PMID31050673;PMID31085519;PMID31597372;PMID31646004;PMID31762643;PMID31943795;PMID32994680;PMID33633696;PMID6534285;PMID33684126;PMID33794070;PMID23638202;PMID27248570;PMID33441343;PMID23667453;PMID25655790;PMID29316967;PMID23551913;PMID2987499;PMID16375716;PMID20854026;PMID21188836;PMID21548763;PMID22172972;PMID22493102;PMID22632901;PMID23876054;PMID24489907;PMID24589100;PMID25432300;PMID25474116;PMID26162089;PMID26679561;PMID26783758;PMID27050999;PMID27393878;PMID27863533;PMID27929928;PMID28118988;PMID28686589;PMID29107145;PMID29756406;PMID30036382;PMID30124402;PMID30545088;PMID31763765;PMID31885848;PMID32118075;PMID32140261;PMID32160203;PMID32325980;PMID32664958;PMID32767820;PMID32973712;PMID33087469;PMID33114178;PMID33301456;PMID33580073;PMID33817390;PMID26147799;PMID19548898;PMID26175725;PMID7485683;PMID3879206;PMID12442582;PMID15702723;PMID2267972;PMID23133687;PMID632561;PMID1297176;PMID1676073;PMID1687082;PMID1983457;PMID2880998;PMID3532843;PMID3607999;PMID3834803;PMID4009630;PMID4148061;PMID4149110;PMID6409920;PMID7485695;PMID8619436;PMID9621201;PMID9830526;PMID10544123;PMID11304058;PMID12498669;PMID15347392;PMID15535594;PMID15745161;PMID15827175;PMID16363157;PMID16501102;PMID16945399;PMID17070883;PMID17192303;PMID17537856;PMID17804663;PMID18128095;PMID18199647;PMID18214173;PMID18680647;PMID18700603;PMID19197350;PMID19812169;PMID19837291;PMID20056185;PMID20376320;PMID20682903;PMID20854021;PMID20967567;PMID21028960;PMID21187405;PMID21507967;PMID21570939;PMID21589902;PMID21795328;PMID21923257;PMID21976656;PMID22329268;PMID22449427;PMID22545170;PMID22564391;PMID22924058;PMID23175368;PMID23326620;PMID23327134;PMID23602438;PMID23692685;PMID23762424;PMID23785699;PMID23824541;PMID23875044;PMID24366500;PMID24374193;PMID24462482;PMID24550727;PMID24551252;PMID24631070;PMID24856133;PMID25008937;PMID25102776;PMID25126784;PMID25211133;PMID25256804;PMID25474018;PMID25514121;PMID25569474;PMID25613346;PMID25665959;PMID25725948;PMID25764399;PMID25766761;PMID26038497;PMID26038567;PMID26181689;PMID26336259;PMID26437779;PMID26566248;PMID26792848;PMID26819307;PMID27036889;PMID27400990;PMID27534938;PMID27609913;PMID27692776;PMID27986090;PMID28126462;PMID28156815;PMID28457675;PMID28782121;PMID29181086;PMID29267287;PMID29267298;PMID29281642;PMID29351273;PMID29475501;PMID29742102;PMID29864447;PMID29894749;PMID30343650;PMID30426314;PMID30466469;PMID30488669;PMID30537953;PMID30675833;PMID30936489;PMID31500343;PMID31941775;PMID32218486;PMID32421747;PMID32528981;PMID32728479;PMID33572659;PMID33580040;PMID33805122;PMID26022573;PMID10482570;PMID10950972;PMID11576460;PMID12359425;PMID13506705;PMID17988425;PMID18799705;PMID19021103;PMID19109471;PMID19580695;PMID20222979;PMID20421731;PMID20582312;PMID20655330;PMID21124804;PMID21184293;PMID21291594;PMID21767814;PMID21994651;PMID22020149;PMID22152149;PMID22223653;PMID22329267;PMID22479657;PMID22532801;PMID22539961;PMID22563517;PMID22847000;PMID22928055;PMID22958258;PMID23015725;PMID23242689;PMID23401952;PMID23452759;PMID23689885;PMID24100475;PMID24100888;PMID24120571;PMID24137533;PMID24589098;PMID24589099;PMID24651859;PMID25078616;PMID25692281;PMID26018134;PMID26020252;PMID26038446;PMID26177451;PMID26581979;PMID26584830;PMID26801627;PMID26869999;PMID27076131;PMID27226375;PMID27388698;PMID27642413;PMID27651156;PMID28051125;PMID28103955;PMID28397519;PMID28427961;PMID28442428;PMID28807043;PMID28918558;PMID29321827;PMID29324834;PMID29534445;PMID29727450;PMID29955891;PMID30199846;PMID30300113;PMID30498246;PMID30541472;PMID30963855;PMID31584100;PMID31869335;PMID31870761;PMID31921911;PMID31921916;PMID31961862;PMID32017863;PMID32120864;PMID32422647;PMID32522852;PMID33269739;PMID12243225;PMID15958020;PMID18614193;PMID19658258;PMID22639118;PMID22841800;PMID23785528;PMID24244769;PMID24589097;PMID25805223;PMID26041042;PMID28191786;PMID29357900;PMID29395729;PMID29776384;PMID29885052;PMID30934604;PMID31105695;PMID31194743;PMID31619269;PMID33597209;PMID9076714;PMID9129528;PMID21661324;PMID16007962;PMID2895516;PMID2895591;PMID3985279;PMID6150656;PMID17111980;PMID18620510;PMID23391826;PMID23802456;PMID25229704;PMID29383746;PMID7446827;PMID23923327;PMID2519963;PMID6696176;PMID16355869;PMID26336233;PMID1503187;PMID2230736;PMID2729509;PMID2756242;PMID3631685;PMID3661832;PMID6625070;PMID1575297;PMID3207178;PMID2035749;PMID9538572;PMID25843130;PMID31990632;PMID33446733;PMID7473609;PMID3865192;PMID9835680;PMID17268404;PMID17488899;PMID18283949;PMID18297310;PMID19181056;PMID33137548;PMID8166351;PMID24530502;PMID20939385;PMID8916797;PMID10396763;PMID3407841;PMID18240513;PMID24180117;PMID28011732;PMID32084127;PMID32509806;PMID24098637;PMID26591986;PMID23778610;PMID33170555;PMID28555542;PMID22710362;PMID28710814;PMID17176353;PMID2903903;PMID2862206;PMID11426274;PMID33750981
circulative	28923096	rift valley fever phlebovirus	3464387	culex erraticus	invertebrates	phlebovirus	PMID21629727;PMID14639375;PMID21873194;PMID23833896;PMID25732680;PMID25892858;PMID28542242;PMID30835724;PMID25340047;PMID26601442;PMID31584948;PMID23517372;PMID25213037;PMID31846495;PMID28431166;PMID30881185;PMID26771529;PMID30513679;PMID19193794;PMID19751406;PMID21450816;PMID21666766;PMID21917943;PMID21957302;PMID22206026;PMID23473219;PMID23515022;PMID24330522;PMID24464589;PMID24910709;PMID25202470;PMID25325319;PMID25948740;PMID26024956;PMID26296499;PMID26322023;PMID26897521;PMID26982443;PMID27223297;PMID27296136;PMID27368371;PMID27933051;PMID27973528;PMID28425834;PMID28497117;PMID28925970;PMID28926632;PMID29061350;PMID29167748;PMID29563201;PMID29792223;PMID30205125;PMID30459418;PMID30720389;PMID30897082;PMID30974177;PMID31050673;PMID31085519;PMID31597372;PMID31646004;PMID31762643;PMID31943795;PMID32994680;PMID33633696;PMID6534285;PMID33684126;PMID33794070;PMID23638202;PMID27248570;PMID33441343;PMID23667453;PMID25655790;PMID29316967;PMID23551913;PMID2987499;PMID16375716;PMID20854026;PMID21188836;PMID21548763;PMID22172972;PMID22493102;PMID22632901;PMID23876054;PMID24489907;PMID24589100;PMID25432300;PMID25474116;PMID26162089;PMID26679561;PMID26783758;PMID27050999;PMID27393878;PMID27863533;PMID27929928;PMID28118988;PMID28686589;PMID29107145;PMID29756406;PMID30036382;PMID30124402;PMID30545088;PMID31763765;PMID31885848;PMID32118075;PMID32140261;PMID32160203;PMID32325980;PMID32664958;PMID32767820;PMID32973712;PMID33087469;PMID33114178;PMID33301456;PMID33580073;PMID33817390;PMID26147799;PMID19548898;PMID26175725;PMID7485683;PMID3879206;PMID12442582;PMID15702723;PMID2267972;PMID23133687;PMID632561;PMID1297176;PMID1676073;PMID1687082;PMID1983457;PMID2880998;PMID3532843;PMID3607999;PMID3834803;PMID4009630;PMID4148061;PMID4149110;PMID6409920;PMID7485695;PMID8619436;PMID9621201;PMID9830526;PMID10544123;PMID11304058;PMID12498669;PMID15347392;PMID15535594;PMID15745161;PMID15827175;PMID16363157;PMID16501102;PMID16945399;PMID17070883;PMID17192303;PMID17537856;PMID17804663;PMID18128095;PMID18199647;PMID18214173;PMID18680647;PMID18700603;PMID19197350;PMID19812169;PMID19837291;PMID20056185;PMID20376320;PMID20682903;PMID20854021;PMID20967567;PMID21028960;PMID21187405;PMID21507967;PMID21570939;PMID21589902;PMID21795328;PMID21923257;PMID21976656;PMID22329268;PMID22449427;PMID22545170;PMID22564391;PMID22924058;PMID23175368;PMID23326620;PMID23327134;PMID23602438;PMID23692685;PMID23762424;PMID23785699;PMID23824541;PMID23875044;PMID24366500;PMID24374193;PMID24462482;PMID24550727;PMID24551252;PMID24631070;PMID24856133;PMID25008937;PMID25102776;PMID25126784;PMID25211133;PMID25256804;PMID25474018;PMID25514121;PMID25569474;PMID25613346;PMID25665959;PMID25725948;PMID25764399;PMID25766761;PMID26038497;PMID26038567;PMID26181689;PMID26336259;PMID26437779;PMID26566248;PMID26792848;PMID26819307;PMID27036889;PMID27400990;PMID27534938;PMID27609913;PMID27692776;PMID27986090;PMID28126462;PMID28156815;PMID28457675;PMID28782121;PMID29181086;PMID29267287;PMID29267298;PMID29281642;PMID29351273;PMID29475501;PMID29742102;PMID29864447;PMID29894749;PMID30343650;PMID30426314;PMID30466469;PMID30488669;PMID30537953;PMID30675833;PMID30936489;PMID31500343;PMID31941775;PMID32218486;PMID32421747;PMID32528981;PMID32728479;PMID33572659;PMID33580040;PMID33805122;PMID26022573;PMID10482570;PMID10950972;PMID11576460;PMID12359425;PMID13506705;PMID17988425;PMID18799705;PMID19021103;PMID19109471;PMID19580695;PMID20222979;PMID20421731;PMID20582312;PMID20655330;PMID21124804;PMID21184293;PMID21291594;PMID21767814;PMID21994651;PMID22020149;PMID22152149;PMID22223653;PMID22329267;PMID22479657;PMID22532801;PMID22539961;PMID22563517;PMID22847000;PMID22928055;PMID22958258;PMID23015725;PMID23242689;PMID23401952;PMID23452759;PMID23689885;PMID24100475;PMID24100888;PMID24120571;PMID24137533;PMID24589098;PMID24589099;PMID24651859;PMID25078616;PMID25692281;PMID26018134;PMID26020252;PMID26038446;PMID26177451;PMID26581979;PMID26584830;PMID26801627;PMID26869999;PMID27076131;PMID27226375;PMID27388698;PMID27642413;PMID27651156;PMID28051125;PMID28103955;PMID28397519;PMID28427961;PMID28442428;PMID28807043;PMID28918558;PMID29321827;PMID29324834;PMID29534445;PMID29727450;PMID29955891;PMID30199846;PMID30300113;PMID30498246;PMID30541472;PMID30963855;PMID31584100;PMID31869335;PMID31870761;PMID31921911;PMID31921916;PMID31961862;PMID32017863;PMID32120864;PMID32422647;PMID32522852;PMID33269739;PMID12243225;PMID15958020;PMID18614193;PMID19658258;PMID22639118;PMID22841800;PMID23785528;PMID24244769;PMID24589097;PMID25805223;PMID26041042;PMID28191786;PMID29357900;PMID29395729;PMID29776384;PMID29885052;PMID30934604;PMID31105695;PMID31194743;PMID31619269;PMID33597209;PMID9076714;PMID9129528;PMID21661324;PMID16007962;PMID2895516;PMID2895591;PMID3985279;PMID6150656;PMID17111980;PMID18620510;PMID23391826;PMID23802456;PMID25229704;PMID29383746;PMID7446827;PMID23923327;PMID2519963;PMID6696176;PMID16355869;PMID26336233;PMID1503187;PMID2230736;PMID2729509;PMID2756242;PMID3631685;PMID3661832;PMID6625070;PMID1575297;PMID3207178;PMID2035749;PMID9538572;PMID25843130;PMID31990632;PMID33446733;PMID7473609;PMID3865192;PMID9835680;PMID17268404;PMID17488899;PMID18283949;PMID18297310;PMID19181056;PMID33137548;PMID8166351;PMID24530502;PMID20939385;PMID8916797;PMID10396763;PMID3407841;PMID18240513;PMID24180117;PMID28011732;PMID32084127;PMID32509806;PMID24098637;PMID26591986;PMID23778610;PMID33170555;PMID28555542;PMID22710362;PMID28710814;PMID17176353;PMID2903903;PMID2862206;PMID11426274;PMID33750981
propagative	28923096	rift valley fever phlebovirus	3464387	culex erraticus	invertebrates	phlebovirus	PMID21629727;PMID14639375;PMID21873194;PMID23833896;PMID25732680;PMID25892858;PMID28542242;PMID30835724;PMID25340047;PMID26601442;PMID31584948;PMID23517372;PMID25213037;PMID31846495;PMID28431166;PMID30881185;PMID26771529;PMID30513679;PMID19193794;PMID19751406;PMID21450816;PMID21666766;PMID21917943;PMID21957302;PMID22206026;PMID23473219;PMID23515022;PMID24330522;PMID24464589;PMID24910709;PMID25202470;PMID25325319;PMID25948740;PMID26024956;PMID26296499;PMID26322023;PMID26897521;PMID26982443;PMID27223297;PMID27296136;PMID27368371;PMID27933051;PMID27973528;PMID28425834;PMID28497117;PMID28925970;PMID28926632;PMID29061350;PMID29167748;PMID29563201;PMID29792223;PMID30205125;PMID30459418;PMID30720389;PMID30897082;PMID30974177;PMID31050673;PMID31085519;PMID31597372;PMID31646004;PMID31762643;PMID31943795;PMID32994680;PMID33633696;PMID6534285;PMID33684126;PMID33794070;PMID23638202;PMID27248570;PMID33441343;PMID23667453;PMID25655790;PMID29316967;PMID23551913;PMID2987499;PMID16375716;PMID20854026;PMID21188836;PMID21548763;PMID22172972;PMID22493102;PMID22632901;PMID23876054;PMID24489907;PMID24589100;PMID25432300;PMID25474116;PMID26162089;PMID26679561;PMID26783758;PMID27050999;PMID27393878;PMID27863533;PMID27929928;PMID28118988;PMID28686589;PMID29107145;PMID29756406;PMID30036382;PMID30124402;PMID30545088;PMID31763765;PMID31885848;PMID32118075;PMID32140261;PMID32160203;PMID32325980;PMID32664958;PMID32767820;PMID32973712;PMID33087469;PMID33114178;PMID33301456;PMID33580073;PMID33817390;PMID26147799;PMID19548898;PMID26175725;PMID7485683;PMID3879206;PMID12442582;PMID15702723;PMID2267972;PMID23133687;PMID632561;PMID1297176;PMID1676073;PMID1687082;PMID1983457;PMID2880998;PMID3532843;PMID3607999;PMID3834803;PMID4009630;PMID4148061;PMID4149110;PMID6409920;PMID7485695;PMID8619436;PMID9621201;PMID9830526;PMID10544123;PMID11304058;PMID12498669;PMID15347392;PMID15535594;PMID15745161;PMID15827175;PMID16363157;PMID16501102;PMID16945399;PMID17070883;PMID17192303;PMID17537856;PMID17804663;PMID18128095;PMID18199647;PMID18214173;PMID18680647;PMID18700603;PMID19197350;PMID19812169;PMID19837291;PMID20056185;PMID20376320;PMID20682903;PMID20854021;PMID20967567;PMID21028960;PMID21187405;PMID21507967;PMID21570939;PMID21589902;PMID21795328;PMID21923257;PMID21976656;PMID22329268;PMID22449427;PMID22545170;PMID22564391;PMID22924058;PMID23175368;PMID23326620;PMID23327134;PMID23602438;PMID23692685;PMID23762424;PMID23785699;PMID23824541;PMID23875044;PMID24366500;PMID24374193;PMID24462482;PMID24550727;PMID24551252;PMID24631070;PMID24856133;PMID25008937;PMID25102776;PMID25126784;PMID25211133;PMID25256804;PMID25474018;PMID25514121;PMID25569474;PMID25613346;PMID25665959;PMID25725948;PMID25764399;PMID25766761;PMID26038497;PMID26038567;PMID26181689;PMID26336259;PMID26437779;PMID26566248;PMID26792848;PMID26819307;PMID27036889;PMID27400990;PMID27534938;PMID27609913;PMID27692776;PMID27986090;PMID28126462;PMID28156815;PMID28457675;PMID28782121;PMID29181086;PMID29267287;PMID29267298;PMID29281642;PMID29351273;PMID29475501;PMID29742102;PMID29864447;PMID29894749;PMID30343650;PMID30426314;PMID30466469;PMID30488669;PMID30537953;PMID30675833;PMID30936489;PMID31500343;PMID31941775;PMID32218486;PMID32421747;PMID32528981;PMID32728479;PMID33572659;PMID33580040;PMID33805122;PMID26022573;PMID10482570;PMID10950972;PMID11576460;PMID12359425;PMID13506705;PMID17988425;PMID18799705;PMID19021103;PMID19109471;PMID19580695;PMID20222979;PMID20421731;PMID20582312;PMID20655330;PMID21124804;PMID21184293;PMID21291594;PMID21767814;PMID21994651;PMID22020149;PMID22152149;PMID22223653;PMID22329267;PMID22479657;PMID22532801;PMID22539961;PMID22563517;PMID22847000;PMID22928055;PMID22958258;PMID23015725;PMID23242689;PMID23401952;PMID23452759;PMID23689885;PMID24100475;PMID24100888;PMID24120571;PMID24137533;PMID24589098;PMID24589099;PMID24651859;PMID25078616;PMID25692281;PMID26018134;PMID26020252;PMID26038446;PMID26177451;PMID26581979;PMID26584830;PMID26801627;PMID26869999;PMID27076131;PMID27226375;PMID27388698;PMID27642413;PMID27651156;PMID28051125;PMID28103955;PMID28397519;PMID28427961;PMID28442428;PMID28807043;PMID28918558;PMID29321827;PMID29324834;PMID29534445;PMID29727450;PMID29955891;PMID30199846;PMID30300113;PMID30498246;PMID30541472;PMID30963855;PMID31584100;PMID31869335;PMID31870761;PMID31921911;PMID31921916;PMID31961862;PMID32017863;PMID32120864;PMID32422647;PMID32522852;PMID33269739;PMID12243225;PMID15958020;PMID18614193;PMID19658258;PMID22639118;PMID22841800;PMID23785528;PMID24244769;PMID24589097;PMID25805223;PMID26041042;PMID28191786;PMID29357900;PMID29395729;PMID29776384;PMID29885052;PMID30934604;PMID31105695;PMID31194743;PMID31619269;PMID33597209;PMID9076714;PMID9129528;PMID21661324;PMID16007962;PMID2895516;PMID2895591;PMID3985279;PMID6150656;PMID17111980;PMID18620510;PMID23391826;PMID23802456;PMID25229704;PMID29383746;PMID7446827;PMID23923327;PMID2519963;PMID6696176;PMID16355869;PMID26336233;PMID1503187;PMID2230736;PMID2729509;PMID2756242;PMID3631685;PMID3661832;PMID6625070;PMID1575297;PMID3207178;PMID2035749;PMID9538572;PMID25843130;PMID31990632;PMID33446733;PMID7473609;PMID3865192;PMID9835680;PMID17268404;PMID17488899;PMID18283949;PMID18297310;PMID19181056;PMID33137548;PMID8166351;PMID24530502;PMID20939385;PMID8916797;PMID10396763;PMID3407841;PMID18240513;PMID24180117;PMID28011732;PMID32084127;PMID32509806;PMID24098637;PMID26591986;PMID23778610;PMID33170555;PMID28555542;PMID22710362;PMID28710814;PMID17176353;PMID2903903;PMID2862206;PMID11426274;PMID33750981
feeding-ingestion	28923096	rift valley fever phlebovirus	3429679	culex pipiens	invertebrates	phlebovirus	PMID23697015;PMID21629727;PMID14639375;PMID21873194;PMID23833896;PMID25732680;PMID25892858;PMID28542242;PMID30835724;PMID12615379;PMID16610651;PMID25340047;PMID26601442;PMID31584948;PMID23517372;PMID25213037;PMID31846495;PMID28431166;PMID30881185;PMID26771529;PMID30513679;PMID19193794;PMID19751406;PMID21450816;PMID21666766;PMID21917943;PMID21957302;PMID22206026;PMID23473219;PMID23515022;PMID24330522;PMID24464589;PMID24910709;PMID25202470;PMID25325319;PMID25948740;PMID26024956;PMID26296499;PMID26322023;PMID26897521;PMID26982443;PMID27223297;PMID27296136;PMID27368371;PMID27933051;PMID27973528;PMID28425834;PMID28497117;PMID28925970;PMID28926632;PMID29061350;PMID29167748;PMID29563201;PMID29792223;PMID30205125;PMID30459418;PMID30720389;PMID30897082;PMID30974177;PMID31050673;PMID31085519;PMID31597372;PMID31646004;PMID31762643;PMID31943795;PMID32994680;PMID33633696;PMID6534285;PMID33684126;PMID33794070;PMID23638202;PMID27248570;PMID33441343;PMID23667453;PMID25655790;PMID29316967;PMID23551913;PMID2987499;PMID16375716;PMID20854026;PMID21188836;PMID21548763;PMID22172972;PMID22493102;PMID22632901;PMID23876054;PMID24489907;PMID24589100;PMID25432300;PMID25474116;PMID26162089;PMID26679561;PMID26783758;PMID27050999;PMID27393878;PMID27863533;PMID27929928;PMID28118988;PMID28686589;PMID29107145;PMID29756406;PMID30036382;PMID30124402;PMID30545088;PMID31763765;PMID31885848;PMID32118075;PMID32140261;PMID32160203;PMID32325980;PMID32664958;PMID32767820;PMID32973712;PMID33087469;PMID33114178;PMID33301456;PMID33580073;PMID33817390;PMID26147799;PMID19548898;PMID26175725;PMID7485683;PMID3879206;PMID12442582;PMID15702723;PMID2267972;PMID2316789;PMID15535589;PMID6711746;PMID21290943;PMID23133687;PMID632561;PMID1297176;PMID1676073;PMID1687082;PMID1983457;PMID2880998;PMID3532843;PMID3607999;PMID3834803;PMID4009630;PMID4148061;PMID4149110;PMID6409920;PMID7485695;PMID8619436;PMID9621201;PMID9830526;PMID10544123;PMID11304058;PMID12498669;PMID15347392;PMID15535594;PMID15745161;PMID15827175;PMID16363157;PMID16501102;PMID16945399;PMID17070883;PMID17192303;PMID17537856;PMID17804663;PMID18128095;PMID18199647;PMID18214173;PMID18680647;PMID18700603;PMID19197350;PMID19812169;PMID19837291;PMID20056185;PMID20376320;PMID20682903;PMID20854021;PMID20967567;PMID21028960;PMID21187405;PMID21507967;PMID21570939;PMID21589902;PMID21795328;PMID21923257;PMID21976656;PMID22329268;PMID22449427;PMID22545170;PMID22564391;PMID22924058;PMID23175368;PMID23326620;PMID23327134;PMID23602438;PMID23692685;PMID23762424;PMID23785699;PMID23824541;PMID23875044;PMID24366500;PMID24374193;PMID24462482;PMID24550727;PMID24551252;PMID24631070;PMID24856133;PMID25008937;PMID25102776;PMID25126784;PMID25211133;PMID25256804;PMID25474018;PMID25514121;PMID25569474;PMID25613346;PMID25665959;PMID25725948;PMID25764399;PMID25766761;PMID26038497;PMID26038567;PMID26181689;PMID26336259;PMID26437779;PMID26566248;PMID26792848;PMID26819307;PMID27036889;PMID27400990;PMID27534938;PMID27609913;PMID27692776;PMID27986090;PMID28126462;PMID28156815;PMID28457675;PMID28782121;PMID29181086;PMID29267287;PMID29267298;PMID29281642;PMID29351273;PMID29475501;PMID29742102;PMID29864447;PMID29894749;PMID30343650;PMID30426314;PMID30466469;PMID30488669;PMID30537953;PMID30675833;PMID30936489;PMID31500343;PMID31941775;PMID32218486;PMID32421747;PMID32528981;PMID32728479;PMID33572659;PMID33580040;PMID33805122;PMID26022573;PMID10482570;PMID10950972;PMID11576460;PMID12359425;PMID13506705;PMID17988425;PMID18799705;PMID19021103;PMID19109471;PMID19580695;PMID20222979;PMID20421731;PMID20582312;PMID20655330;PMID21124804;PMID21184293;PMID21291594;PMID21767814;PMID21994651;PMID22020149;PMID22152149;PMID22223653;PMID22329267;PMID22479657;PMID22532801;PMID22539961;PMID22563517;PMID22847000;PMID22928055;PMID22958258;PMID23015725;PMID23242689;PMID23401952;PMID23452759;PMID23689885;PMID24100475;PMID24100888;PMID24120571;PMID24137533;PMID24589098;PMID24589099;PMID24651859;PMID25078616;PMID25692281;PMID26018134;PMID26020252;PMID26038446;PMID26177451;PMID26581979;PMID26584830;PMID26801627;PMID26869999;PMID27076131;PMID27226375;PMID27388698;PMID27642413;PMID27651156;PMID28051125;PMID28103955;PMID28397519;PMID28427961;PMID28442428;PMID28807043;PMID28918558;PMID29321827;PMID29324834;PMID29534445;PMID29727450;PMID29955891;PMID30199846;PMID30300113;PMID30498246;PMID30541472;PMID30963855;PMID31584100;PMID31869335;PMID31870761;PMID31921911;PMID31921916;PMID31961862;PMID32017863;PMID32120864;PMID32422647;PMID32522852;PMID33269739;PMID12243225;PMID15958020;PMID18614193;PMID19658258;PMID22639118;PMID22841800;PMID23785528;PMID24244769;PMID24589097;PMID25805223;PMID26041042;PMID28191786;PMID29357900;PMID29395729;PMID29776384;PMID29885052;PMID30934604;PMID31105695;PMID31194743;PMID31619269;PMID33597209;PMID9076714;PMID9129528;PMID21661324;PMID16007962;PMID2895516;PMID2895591;PMID3985279;PMID6150656;PMID7179410;PMID17111980;PMID18620510;PMID23391826;PMID23802456;PMID25229704;PMID29383746;PMID7446827;PMID23923327;PMID2519963;PMID6696176;PMID16355869;PMID26336233;PMID1503187;PMID2230736;PMID2729509;PMID2756242;PMID3631685;PMID3661832;PMID6625070;PMID1575297;PMID3207178;PMID2035749;PMID9538572;PMID25843130;PMID31990632;PMID33446733;PMID7473609;PMID3865192;PMID9835680;PMID17268404;PMID17488899;PMID18283949;PMID18297310;PMID19181056;PMID33137548;PMID8166351;PMID24530502;PMID20939385;PMID8916797;PMID10396763;PMID3407841;PMID18240513;PMID24180117;PMID28011732;PMID32084127;PMID32509806;PMID24098637;PMID26591986;PMID23778610;PMID33170555;PMID28555542;PMID22710362;PMID28710814;PMID17176353;PMID2903903;PMID2862206;PMID11426274;PMID33750981
persistent	28923096	rift valley fever phlebovirus	3429679	culex pipiens	invertebrates	phlebovirus	PMID21629727;PMID14639375;PMID21873194;PMID23833896;PMID25732680;PMID25892858;PMID28542242;PMID30835724;PMID25340047;PMID26601442;PMID31584948;PMID23517372;PMID25213037;PMID31846495;PMID28431166;PMID30881185;PMID26771529;PMID30513679;PMID19193794;PMID19751406;PMID21450816;PMID21666766;PMID21917943;PMID21957302;PMID22206026;PMID23473219;PMID23515022;PMID24330522;PMID24464589;PMID24910709;PMID25202470;PMID25325319;PMID25948740;PMID26024956;PMID26296499;PMID26322023;PMID26897521;PMID26982443;PMID27223297;PMID27296136;PMID27368371;PMID27933051;PMID27973528;PMID28425834;PMID28497117;PMID28925970;PMID28926632;PMID29061350;PMID29167748;PMID29563201;PMID29792223;PMID30205125;PMID30459418;PMID30720389;PMID30897082;PMID30974177;PMID31050673;PMID31085519;PMID31597372;PMID31646004;PMID31762643;PMID31943795;PMID32994680;PMID33633696;PMID6534285;PMID33684126;PMID33794070;PMID23638202;PMID27248570;PMID33441343;PMID23667453;PMID25655790;PMID29316967;PMID23551913;PMID2987499;PMID16375716;PMID20854026;PMID21188836;PMID21548763;PMID22172972;PMID22493102;PMID22632901;PMID23876054;PMID24489907;PMID24589100;PMID25432300;PMID25474116;PMID26162089;PMID26679561;PMID26783758;PMID27050999;PMID27393878;PMID27863533;PMID27929928;PMID28118988;PMID28686589;PMID29107145;PMID29756406;PMID30036382;PMID30124402;PMID30545088;PMID31763765;PMID31885848;PMID32118075;PMID32140261;PMID32160203;PMID32325980;PMID32664958;PMID32767820;PMID32973712;PMID33087469;PMID33114178;PMID33301456;PMID33580073;PMID33817390;PMID26147799;PMID19548898;PMID26175725;PMID7485683;PMID3879206;PMID12442582;PMID15702723;PMID2267972;PMID23133687;PMID632561;PMID1297176;PMID1676073;PMID1687082;PMID1983457;PMID2880998;PMID3532843;PMID3607999;PMID3834803;PMID4009630;PMID4148061;PMID4149110;PMID6409920;PMID7485695;PMID8619436;PMID9621201;PMID9830526;PMID10544123;PMID11304058;PMID12498669;PMID15347392;PMID15535594;PMID15745161;PMID15827175;PMID16363157;PMID16501102;PMID16945399;PMID17070883;PMID17192303;PMID17537856;PMID17804663;PMID18128095;PMID18199647;PMID18214173;PMID18680647;PMID18700603;PMID19197350;PMID19812169;PMID19837291;PMID20056185;PMID20376320;PMID20682903;PMID20854021;PMID20967567;PMID21028960;PMID21187405;PMID21507967;PMID21570939;PMID21589902;PMID21795328;PMID21923257;PMID21976656;PMID22329268;PMID22449427;PMID22545170;PMID22564391;PMID22924058;PMID23175368;PMID23326620;PMID23327134;PMID23602438;PMID23692685;PMID23762424;PMID23785699;PMID23824541;PMID23875044;PMID24366500;PMID24374193;PMID24462482;PMID24550727;PMID24551252;PMID24631070;PMID24856133;PMID25008937;PMID25102776;PMID25126784;PMID25211133;PMID25256804;PMID25474018;PMID25514121;PMID25569474;PMID25613346;PMID25665959;PMID25725948;PMID25764399;PMID25766761;PMID26038497;PMID26038567;PMID26181689;PMID26336259;PMID26437779;PMID26566248;PMID26792848;PMID26819307;PMID27036889;PMID27400990;PMID27534938;PMID27609913;PMID27692776;PMID27986090;PMID28126462;PMID28156815;PMID28457675;PMID28782121;PMID29181086;PMID29267287;PMID29267298;PMID29281642;PMID29351273;PMID29475501;PMID29742102;PMID29864447;PMID29894749;PMID30343650;PMID30426314;PMID30466469;PMID30488669;PMID30537953;PMID30675833;PMID30936489;PMID31500343;PMID31941775;PMID32218486;PMID32421747;PMID32528981;PMID32728479;PMID33572659;PMID33580040;PMID33805122;PMID26022573;PMID10482570;PMID10950972;PMID11576460;PMID12359425;PMID13506705;PMID17988425;PMID18799705;PMID19021103;PMID19109471;PMID19580695;PMID20222979;PMID20421731;PMID20582312;PMID20655330;PMID21124804;PMID21184293;PMID21291594;PMID21767814;PMID21994651;PMID22020149;PMID22152149;PMID22223653;PMID22329267;PMID22479657;PMID22532801;PMID22539961;PMID22563517;PMID22847000;PMID22928055;PMID22958258;PMID23015725;PMID23242689;PMID23401952;PMID23452759;PMID23689885;PMID24100475;PMID24100888;PMID24120571;PMID24137533;PMID24589098;PMID24589099;PMID24651859;PMID25078616;PMID25692281;PMID26018134;PMID26020252;PMID26038446;PMID26177451;PMID26581979;PMID26584830;PMID26801627;PMID26869999;PMID27076131;PMID27226375;PMID27388698;PMID27642413;PMID27651156;PMID28051125;PMID28103955;PMID28397519;PMID28427961;PMID28442428;PMID28807043;PMID28918558;PMID29321827;PMID29324834;PMID29534445;PMID29727450;PMID29955891;PMID30199846;PMID30300113;PMID30498246;PMID30541472;PMID30963855;PMID31584100;PMID31869335;PMID31870761;PMID31921911;PMID31921916;PMID31961862;PMID32017863;PMID32120864;PMID32422647;PMID32522852;PMID33269739;PMID12243225;PMID15958020;PMID18614193;PMID19658258;PMID22639118;PMID22841800;PMID23785528;PMID24244769;PMID24589097;PMID25805223;PMID26041042;PMID28191786;PMID29357900;PMID29395729;PMID29776384;PMID29885052;PMID30934604;PMID31105695;PMID31194743;PMID31619269;PMID33597209;PMID9076714;PMID9129528;PMID21661324;PMID16007962;PMID2895516;PMID2895591;PMID3985279;PMID6150656;PMID17111980;PMID18620510;PMID23391826;PMID23802456;PMID25229704;PMID29383746;PMID7446827;PMID23923327;PMID2519963;PMID6696176;PMID16355869;PMID26336233;PMID1503187;PMID2230736;PMID2729509;PMID2756242;PMID3631685;PMID3661832;PMID6625070;PMID1575297;PMID3207178;PMID2035749;PMID9538572;PMID25843130;PMID31990632;PMID33446733;PMID7473609;PMID3865192;PMID9835680;PMID17268404;PMID17488899;PMID18283949;PMID18297310;PMID19181056;PMID33137548;PMID8166351;PMID24530502;PMID20939385;PMID8916797;PMID10396763;PMID3407841;PMID18240513;PMID24180117;PMID28011732;PMID32084127;PMID32509806;PMID24098637;PMID26591986;PMID23778610;PMID33170555;PMID28555542;PMID22710362;PMID28710814;PMID17176353;PMID2903903;PMID2862206;PMID11426274;PMID33750981
circulative	28923096	rift valley fever phlebovirus	3429679	culex pipiens	invertebrates	phlebovirus	PMID21629727;PMID14639375;PMID21873194;PMID23833896;PMID25732680;PMID25892858;PMID28542242;PMID30835724;PMID25340047;PMID26601442;PMID31584948;PMID23517372;PMID25213037;PMID31846495;PMID28431166;PMID30881185;PMID26771529;PMID30513679;PMID19193794;PMID19751406;PMID21450816;PMID21666766;PMID21917943;PMID21957302;PMID22206026;PMID23473219;PMID23515022;PMID24330522;PMID24464589;PMID24910709;PMID25202470;PMID25325319;PMID25948740;PMID26024956;PMID26296499;PMID26322023;PMID26897521;PMID26982443;PMID27223297;PMID27296136;PMID27368371;PMID27933051;PMID27973528;PMID28425834;PMID28497117;PMID28925970;PMID28926632;PMID29061350;PMID29167748;PMID29563201;PMID29792223;PMID30205125;PMID30459418;PMID30720389;PMID30897082;PMID30974177;PMID31050673;PMID31085519;PMID31597372;PMID31646004;PMID31762643;PMID31943795;PMID32994680;PMID33633696;PMID6534285;PMID33684126;PMID33794070;PMID23638202;PMID27248570;PMID33441343;PMID23667453;PMID25655790;PMID29316967;PMID23551913;PMID2987499;PMID16375716;PMID20854026;PMID21188836;PMID21548763;PMID22172972;PMID22493102;PMID22632901;PMID23876054;PMID24489907;PMID24589100;PMID25432300;PMID25474116;PMID26162089;PMID26679561;PMID26783758;PMID27050999;PMID27393878;PMID27863533;PMID27929928;PMID28118988;PMID28686589;PMID29107145;PMID29756406;PMID30036382;PMID30124402;PMID30545088;PMID31763765;PMID31885848;PMID32118075;PMID32140261;PMID32160203;PMID32325980;PMID32664958;PMID32767820;PMID32973712;PMID33087469;PMID33114178;PMID33301456;PMID33580073;PMID33817390;PMID26147799;PMID19548898;PMID26175725;PMID7485683;PMID3879206;PMID12442582;PMID15702723;PMID2267972;PMID23133687;PMID632561;PMID1297176;PMID1676073;PMID1687082;PMID1983457;PMID2880998;PMID3532843;PMID3607999;PMID3834803;PMID4009630;PMID4148061;PMID4149110;PMID6409920;PMID7485695;PMID8619436;PMID9621201;PMID9830526;PMID10544123;PMID11304058;PMID12498669;PMID15347392;PMID15535594;PMID15745161;PMID15827175;PMID16363157;PMID16501102;PMID16945399;PMID17070883;PMID17192303;PMID17537856;PMID17804663;PMID18128095;PMID18199647;PMID18214173;PMID18680647;PMID18700603;PMID19197350;PMID19812169;PMID19837291;PMID20056185;PMID20376320;PMID20682903;PMID20854021;PMID20967567;PMID21028960;PMID21187405;PMID21507967;PMID21570939;PMID21589902;PMID21795328;PMID21923257;PMID21976656;PMID22329268;PMID22449427;PMID22545170;PMID22564391;PMID22924058;PMID23175368;PMID23326620;PMID23327134;PMID23602438;PMID23692685;PMID23762424;PMID23785699;PMID23824541;PMID23875044;PMID24366500;PMID24374193;PMID24462482;PMID24550727;PMID24551252;PMID24631070;PMID24856133;PMID25008937;PMID25102776;PMID25126784;PMID25211133;PMID25256804;PMID25474018;PMID25514121;PMID25569474;PMID25613346;PMID25665959;PMID25725948;PMID25764399;PMID25766761;PMID26038497;PMID26038567;PMID26181689;PMID26336259;PMID26437779;PMID26566248;PMID26792848;PMID26819307;PMID27036889;PMID27400990;PMID27534938;PMID27609913;PMID27692776;PMID27986090;PMID28126462;PMID28156815;PMID28457675;PMID28782121;PMID29181086;PMID29267287;PMID29267298;PMID29281642;PMID29351273;PMID29475501;PMID29742102;PMID29864447;PMID29894749;PMID30343650;PMID30426314;PMID30466469;PMID30488669;PMID30537953;PMID30675833;PMID30936489;PMID31500343;PMID31941775;PMID32218486;PMID32421747;PMID32528981;PMID32728479;PMID33572659;PMID33580040;PMID33805122;PMID26022573;PMID10482570;PMID10950972;PMID11576460;PMID12359425;PMID13506705;PMID17988425;PMID18799705;PMID19021103;PMID19109471;PMID19580695;PMID20222979;PMID20421731;PMID20582312;PMID20655330;PMID21124804;PMID21184293;PMID21291594;PMID21767814;PMID21994651;PMID22020149;PMID22152149;PMID22223653;PMID22329267;PMID22479657;PMID22532801;PMID22539961;PMID22563517;PMID22847000;PMID22928055;PMID22958258;PMID23015725;PMID23242689;PMID23401952;PMID23452759;PMID23689885;PMID24100475;PMID24100888;PMID24120571;PMID24137533;PMID24589098;PMID24589099;PMID24651859;PMID25078616;PMID25692281;PMID26018134;PMID26020252;PMID26038446;PMID26177451;PMID26581979;PMID26584830;PMID26801627;PMID26869999;PMID27076131;PMID27226375;PMID27388698;PMID27642413;PMID27651156;PMID28051125;PMID28103955;PMID28397519;PMID28427961;PMID28442428;PMID28807043;PMID28918558;PMID29321827;PMID29324834;PMID29534445;PMID29727450;PMID29955891;PMID30199846;PMID30300113;PMID30498246;PMID30541472;PMID30963855;PMID31584100;PMID31869335;PMID31870761;PMID31921911;PMID31921916;PMID31961862;PMID32017863;PMID32120864;PMID32422647;PMID32522852;PMID33269739;PMID12243225;PMID15958020;PMID18614193;PMID19658258;PMID22639118;PMID22841800;PMID23785528;PMID24244769;PMID24589097;PMID25805223;PMID26041042;PMID28191786;PMID29357900;PMID29395729;PMID29776384;PMID29885052;PMID30934604;PMID31105695;PMID31194743;PMID31619269;PMID33597209;PMID9076714;PMID9129528;PMID21661324;PMID16007962;PMID2895516;PMID2895591;PMID3985279;PMID6150656;PMID17111980;PMID18620510;PMID23391826;PMID23802456;PMID25229704;PMID29383746;PMID7446827;PMID23923327;PMID2519963;PMID6696176;PMID16355869;PMID26336233;PMID1503187;PMID2230736;PMID2729509;PMID2756242;PMID3631685;PMID3661832;PMID6625070;PMID1575297;PMID3207178;PMID2035749;PMID9538572;PMID25843130;PMID31990632;PMID33446733;PMID7473609;PMID3865192;PMID9835680;PMID17268404;PMID17488899;PMID18283949;PMID18297310;PMID19181056;PMID33137548;PMID8166351;PMID24530502;PMID20939385;PMID8916797;PMID10396763;PMID3407841;PMID18240513;PMID24180117;PMID28011732;PMID32084127;PMID32509806;PMID24098637;PMID26591986;PMID23778610;PMID33170555;PMID28555542;PMID22710362;PMID28710814;PMID17176353;PMID2903903;PMID2862206;PMID11426274;PMID33750981
propagative	28923096	rift valley fever phlebovirus	3429679	culex pipiens	invertebrates	phlebovirus	PMID21629727;PMID14639375;PMID21873194;PMID23833896;PMID25732680;PMID25892858;PMID28542242;PMID30835724;PMID25340047;PMID26601442;PMID31584948;PMID23517372;PMID25213037;PMID31846495;PMID28431166;PMID30881185;PMID26771529;PMID30513679;PMID19193794;PMID19751406;PMID21450816;PMID21666766;PMID21917943;PMID21957302;PMID22206026;PMID23473219;PMID23515022;PMID24330522;PMID24464589;PMID24910709;PMID25202470;PMID25325319;PMID25948740;PMID26024956;PMID26296499;PMID26322023;PMID26897521;PMID26982443;PMID27223297;PMID27296136;PMID27368371;PMID27933051;PMID27973528;PMID28425834;PMID28497117;PMID28925970;PMID28926632;PMID29061350;PMID29167748;PMID29563201;PMID29792223;PMID30205125;PMID30459418;PMID30720389;PMID30897082;PMID30974177;PMID31050673;PMID31085519;PMID31597372;PMID31646004;PMID31762643;PMID31943795;PMID32994680;PMID33633696;PMID6534285;PMID33684126;PMID33794070;PMID23638202;PMID27248570;PMID33441343;PMID23667453;PMID25655790;PMID29316967;PMID23551913;PMID2987499;PMID16375716;PMID20854026;PMID21188836;PMID21548763;PMID22172972;PMID22493102;PMID22632901;PMID23876054;PMID24489907;PMID24589100;PMID25432300;PMID25474116;PMID26162089;PMID26679561;PMID26783758;PMID27050999;PMID27393878;PMID27863533;PMID27929928;PMID28118988;PMID28686589;PMID29107145;PMID29756406;PMID30036382;PMID30124402;PMID30545088;PMID31763765;PMID31885848;PMID32118075;PMID32140261;PMID32160203;PMID32325980;PMID32664958;PMID32767820;PMID32973712;PMID33087469;PMID33114178;PMID33301456;PMID33580073;PMID33817390;PMID26147799;PMID19548898;PMID26175725;PMID7485683;PMID3879206;PMID12442582;PMID15702723;PMID2267972;PMID23133687;PMID632561;PMID1297176;PMID1676073;PMID1687082;PMID1983457;PMID2880998;PMID3532843;PMID3607999;PMID3834803;PMID4009630;PMID4148061;PMID4149110;PMID6409920;PMID7485695;PMID8619436;PMID9621201;PMID9830526;PMID10544123;PMID11304058;PMID12498669;PMID15347392;PMID15535594;PMID15745161;PMID15827175;PMID16363157;PMID16501102;PMID16945399;PMID17070883;PMID17192303;PMID17537856;PMID17804663;PMID18128095;PMID18199647;PMID18214173;PMID18680647;PMID18700603;PMID19197350;PMID19812169;PMID19837291;PMID20056185;PMID20376320;PMID20682903;PMID20854021;PMID20967567;PMID21028960;PMID21187405;PMID21507967;PMID21570939;PMID21589902;PMID21795328;PMID21923257;PMID21976656;PMID22329268;PMID22449427;PMID22545170;PMID22564391;PMID22924058;PMID23175368;PMID23326620;PMID23327134;PMID23602438;PMID23692685;PMID23762424;PMID23785699;PMID23824541;PMID23875044;PMID24366500;PMID24374193;PMID24462482;PMID24550727;PMID24551252;PMID24631070;PMID24856133;PMID25008937;PMID25102776;PMID25126784;PMID25211133;PMID25256804;PMID25474018;PMID25514121;PMID25569474;PMID25613346;PMID25665959;PMID25725948;PMID25764399;PMID25766761;PMID26038497;PMID26038567;PMID26181689;PMID26336259;PMID26437779;PMID26566248;PMID26792848;PMID26819307;PMID27036889;PMID27400990;PMID27534938;PMID27609913;PMID27692776;PMID27986090;PMID28126462;PMID28156815;PMID28457675;PMID28782121;PMID29181086;PMID29267287;PMID29267298;PMID29281642;PMID29351273;PMID29475501;PMID29742102;PMID29864447;PMID29894749;PMID30343650;PMID30426314;PMID30466469;PMID30488669;PMID30537953;PMID30675833;PMID30936489;PMID31500343;PMID31941775;PMID32218486;PMID32421747;PMID32528981;PMID32728479;PMID33572659;PMID33580040;PMID33805122;PMID26022573;PMID10482570;PMID10950972;PMID11576460;PMID12359425;PMID13506705;PMID17988425;PMID18799705;PMID19021103;PMID19109471;PMID19580695;PMID20222979;PMID20421731;PMID20582312;PMID20655330;PMID21124804;PMID21184293;PMID21291594;PMID21767814;PMID21994651;PMID22020149;PMID22152149;PMID22223653;PMID22329267;PMID22479657;PMID22532801;PMID22539961;PMID22563517;PMID22847000;PMID22928055;PMID22958258;PMID23015725;PMID23242689;PMID23401952;PMID23452759;PMID23689885;PMID24100475;PMID24100888;PMID24120571;PMID24137533;PMID24589098;PMID24589099;PMID24651859;PMID25078616;PMID25692281;PMID26018134;PMID26020252;PMID26038446;PMID26177451;PMID26581979;PMID26584830;PMID26801627;PMID26869999;PMID27076131;PMID27226375;PMID27388698;PMID27642413;PMID27651156;PMID28051125;PMID28103955;PMID28397519;PMID28427961;PMID28442428;PMID28807043;PMID28918558;PMID29321827;PMID29324834;PMID29534445;PMID29727450;PMID29955891;PMID30199846;PMID30300113;PMID30498246;PMID30541472;PMID30963855;PMID31584100;PMID31869335;PMID31870761;PMID31921911;PMID31921916;PMID31961862;PMID32017863;PMID32120864;PMID32422647;PMID32522852;PMID33269739;PMID12243225;PMID15958020;PMID18614193;PMID19658258;PMID22639118;PMID22841800;PMID23785528;PMID24244769;PMID24589097;PMID25805223;PMID26041042;PMID28191786;PMID29357900;PMID29395729;PMID29776384;PMID29885052;PMID30934604;PMID31105695;PMID31194743;PMID31619269;PMID33597209;PMID9076714;PMID9129528;PMID21661324;PMID16007962;PMID2895516;PMID2895591;PMID3985279;PMID6150656;PMID17111980;PMID18620510;PMID23391826;PMID23802456;PMID25229704;PMID29383746;PMID7446827;PMID23923327;PMID2519963;PMID6696176;PMID16355869;PMID26336233;PMID1503187;PMID2230736;PMID2729509;PMID2756242;PMID3631685;PMID3661832;PMID6625070;PMID1575297;PMID3207178;PMID2035749;PMID9538572;PMID25843130;PMID31990632;PMID33446733;PMID7473609;PMID3865192;PMID9835680;PMID17268404;PMID17488899;PMID18283949;PMID18297310;PMID19181056;PMID33137548;PMID8166351;PMID24530502;PMID20939385;PMID8916797;PMID10396763;PMID3407841;PMID18240513;PMID24180117;PMID28011732;PMID32084127;PMID32509806;PMID24098637;PMID26591986;PMID23778610;PMID33170555;PMID28555542;PMID22710362;PMID28710814;PMID17176353;PMID2903903;PMID2862206;PMID11426274;PMID33750981
transstadial	28923096	rift valley fever phlebovirus	3429679	culex pipiens	invertebrates	phlebovirus	PMID2267972
feeding-ingestion	28923096	rift valley fever phlebovirus	23919399	culex poicilipes	invertebrates	phlebovirus	PMID23697015;PMID21629727;PMID14639375;PMID21873194;PMID23833896;PMID25732680;PMID25892858;PMID28542242;PMID30835724;PMID12615379;PMID16610651;PMID25340047;PMID26601442;PMID31584948;PMID23517372;PMID25213037;PMID31846495;PMID28431166;PMID30881185;PMID26771529;PMID30513679;PMID19193794;PMID19751406;PMID21450816;PMID21666766;PMID21917943;PMID21957302;PMID22206026;PMID23473219;PMID23515022;PMID24330522;PMID24464589;PMID24910709;PMID25202470;PMID25325319;PMID25948740;PMID26024956;PMID26296499;PMID26322023;PMID26897521;PMID26982443;PMID27223297;PMID27296136;PMID27368371;PMID27933051;PMID27973528;PMID28425834;PMID28497117;PMID28925970;PMID28926632;PMID29061350;PMID29167748;PMID29563201;PMID29792223;PMID30205125;PMID30459418;PMID30720389;PMID30897082;PMID30974177;PMID31050673;PMID31085519;PMID31597372;PMID31646004;PMID31762643;PMID31943795;PMID32994680;PMID33633696;PMID6534285;PMID33684126;PMID33794070;PMID23638202;PMID27248570;PMID33441343;PMID23667453;PMID25655790;PMID29316967;PMID23551913;PMID2987499;PMID16375716;PMID20854026;PMID21188836;PMID21548763;PMID22172972;PMID22493102;PMID22632901;PMID23876054;PMID24489907;PMID24589100;PMID25432300;PMID25474116;PMID26162089;PMID26679561;PMID26783758;PMID27050999;PMID27393878;PMID27863533;PMID27929928;PMID28118988;PMID28686589;PMID29107145;PMID29756406;PMID30036382;PMID30124402;PMID30545088;PMID31763765;PMID31885848;PMID32118075;PMID32140261;PMID32160203;PMID32325980;PMID32664958;PMID32767820;PMID32973712;PMID33087469;PMID33114178;PMID33301456;PMID33580073;PMID33817390;PMID26147799;PMID19548898;PMID26175725;PMID7485683;PMID3879206;PMID12442582;PMID15702723;PMID2267972;PMID2316789;PMID15535589;PMID6711746;PMID21290943;PMID23133687;PMID632561;PMID1297176;PMID1676073;PMID1687082;PMID1983457;PMID2880998;PMID3532843;PMID3607999;PMID3834803;PMID4009630;PMID4148061;PMID4149110;PMID6409920;PMID7485695;PMID8619436;PMID9621201;PMID9830526;PMID10544123;PMID11304058;PMID12498669;PMID15347392;PMID15535594;PMID15745161;PMID15827175;PMID16363157;PMID16501102;PMID16945399;PMID17070883;PMID17192303;PMID17537856;PMID17804663;PMID18128095;PMID18199647;PMID18214173;PMID18680647;PMID18700603;PMID19197350;PMID19812169;PMID19837291;PMID20056185;PMID20376320;PMID20682903;PMID20854021;PMID20967567;PMID21028960;PMID21187405;PMID21507967;PMID21570939;PMID21589902;PMID21795328;PMID21923257;PMID21976656;PMID22329268;PMID22449427;PMID22545170;PMID22564391;PMID22924058;PMID23175368;PMID23326620;PMID23327134;PMID23602438;PMID23692685;PMID23762424;PMID23785699;PMID23824541;PMID23875044;PMID24366500;PMID24374193;PMID24462482;PMID24550727;PMID24551252;PMID24631070;PMID24856133;PMID25008937;PMID25102776;PMID25126784;PMID25211133;PMID25256804;PMID25474018;PMID25514121;PMID25569474;PMID25613346;PMID25665959;PMID25725948;PMID25764399;PMID25766761;PMID26038497;PMID26038567;PMID26181689;PMID26336259;PMID26437779;PMID26566248;PMID26792848;PMID26819307;PMID27036889;PMID27400990;PMID27534938;PMID27609913;PMID27692776;PMID27986090;PMID28126462;PMID28156815;PMID28457675;PMID28782121;PMID29181086;PMID29267287;PMID29267298;PMID29281642;PMID29351273;PMID29475501;PMID29742102;PMID29864447;PMID29894749;PMID30343650;PMID30426314;PMID30466469;PMID30488669;PMID30537953;PMID30675833;PMID30936489;PMID31500343;PMID31941775;PMID32218486;PMID32421747;PMID32528981;PMID32728479;PMID33572659;PMID33580040;PMID33805122;PMID26022573;PMID10482570;PMID10950972;PMID11576460;PMID12359425;PMID13506705;PMID17988425;PMID18799705;PMID19021103;PMID19109471;PMID19580695;PMID20222979;PMID20421731;PMID20582312;PMID20655330;PMID21124804;PMID21184293;PMID21291594;PMID21767814;PMID21994651;PMID22020149;PMID22152149;PMID22223653;PMID22329267;PMID22479657;PMID22532801;PMID22539961;PMID22563517;PMID22847000;PMID22928055;PMID22958258;PMID23015725;PMID23242689;PMID23401952;PMID23452759;PMID23689885;PMID24100475;PMID24100888;PMID24120571;PMID24137533;PMID24589098;PMID24589099;PMID24651859;PMID25078616;PMID25692281;PMID26018134;PMID26020252;PMID26038446;PMID26177451;PMID26581979;PMID26584830;PMID26801627;PMID26869999;PMID27076131;PMID27226375;PMID27388698;PMID27642413;PMID27651156;PMID28051125;PMID28103955;PMID28397519;PMID28427961;PMID28442428;PMID28807043;PMID28918558;PMID29321827;PMID29324834;PMID29534445;PMID29727450;PMID29955891;PMID30199846;PMID30300113;PMID30498246;PMID30541472;PMID30963855;PMID31584100;PMID31869335;PMID31870761;PMID31921911;PMID31921916;PMID31961862;PMID32017863;PMID32120864;PMID32422647;PMID32522852;PMID33269739;PMID12243225;PMID15958020;PMID18614193;PMID19658258;PMID22639118;PMID22841800;PMID23785528;PMID24244769;PMID24589097;PMID25805223;PMID26041042;PMID28191786;PMID29357900;PMID29395729;PMID29776384;PMID29885052;PMID30934604;PMID31105695;PMID31194743;PMID31619269;PMID33597209;PMID9076714;PMID9129528;PMID21661324;PMID16007962;PMID2895516;PMID2895591;PMID3985279;PMID6150656;PMID7179410;PMID17111980;PMID18620510;PMID23391826;PMID23802456;PMID25229704;PMID29383746;PMID7446827;PMID23923327;PMID2519963;PMID6696176;PMID16355869;PMID26336233;PMID1503187;PMID2230736;PMID2729509;PMID2756242;PMID3631685;PMID3661832;PMID6625070;PMID1575297;PMID3207178;PMID2035749;PMID9538572;PMID25843130;PMID31990632;PMID33446733;PMID7473609;PMID3865192;PMID9835680;PMID17268404;PMID17488899;PMID18283949;PMID18297310;PMID19181056;PMID33137548;PMID8166351;PMID24530502;PMID20939385;PMID8916797;PMID10396763;PMID3407841;PMID18240513;PMID24180117;PMID28011732;PMID32084127;PMID32509806;PMID24098637;PMID26591986;PMID23778610;PMID33170555;PMID28555542;PMID22710362;PMID28710814;PMID17176353;PMID2903903;PMID2862206;PMID11426274;PMID33750981
persistent	28923096	rift valley fever phlebovirus	23919399	culex poicilipes	invertebrates	phlebovirus	PMID21629727;PMID14639375;PMID21873194;PMID23833896;PMID25732680;PMID25892858;PMID28542242;PMID30835724;PMID25340047;PMID26601442;PMID31584948;PMID23517372;PMID25213037;PMID31846495;PMID28431166;PMID30881185;PMID26771529;PMID30513679;PMID19193794;PMID19751406;PMID21450816;PMID21666766;PMID21917943;PMID21957302;PMID22206026;PMID23473219;PMID23515022;PMID24330522;PMID24464589;PMID24910709;PMID25202470;PMID25325319;PMID25948740;PMID26024956;PMID26296499;PMID26322023;PMID26897521;PMID26982443;PMID27223297;PMID27296136;PMID27368371;PMID27933051;PMID27973528;PMID28425834;PMID28497117;PMID28925970;PMID28926632;PMID29061350;PMID29167748;PMID29563201;PMID29792223;PMID30205125;PMID30459418;PMID30720389;PMID30897082;PMID30974177;PMID31050673;PMID31085519;PMID31597372;PMID31646004;PMID31762643;PMID31943795;PMID32994680;PMID33633696;PMID6534285;PMID33684126;PMID33794070;PMID23638202;PMID27248570;PMID33441343;PMID23667453;PMID25655790;PMID29316967;PMID23551913;PMID2987499;PMID16375716;PMID20854026;PMID21188836;PMID21548763;PMID22172972;PMID22493102;PMID22632901;PMID23876054;PMID24489907;PMID24589100;PMID25432300;PMID25474116;PMID26162089;PMID26679561;PMID26783758;PMID27050999;PMID27393878;PMID27863533;PMID27929928;PMID28118988;PMID28686589;PMID29107145;PMID29756406;PMID30036382;PMID30124402;PMID30545088;PMID31763765;PMID31885848;PMID32118075;PMID32140261;PMID32160203;PMID32325980;PMID32664958;PMID32767820;PMID32973712;PMID33087469;PMID33114178;PMID33301456;PMID33580073;PMID33817390;PMID26147799;PMID19548898;PMID26175725;PMID7485683;PMID3879206;PMID12442582;PMID15702723;PMID2267972;PMID23133687;PMID632561;PMID1297176;PMID1676073;PMID1687082;PMID1983457;PMID2880998;PMID3532843;PMID3607999;PMID3834803;PMID4009630;PMID4148061;PMID4149110;PMID6409920;PMID7485695;PMID8619436;PMID9621201;PMID9830526;PMID10544123;PMID11304058;PMID12498669;PMID15347392;PMID15535594;PMID15745161;PMID15827175;PMID16363157;PMID16501102;PMID16945399;PMID17070883;PMID17192303;PMID17537856;PMID17804663;PMID18128095;PMID18199647;PMID18214173;PMID18680647;PMID18700603;PMID19197350;PMID19812169;PMID19837291;PMID20056185;PMID20376320;PMID20682903;PMID20854021;PMID20967567;PMID21028960;PMID21187405;PMID21507967;PMID21570939;PMID21589902;PMID21795328;PMID21923257;PMID21976656;PMID22329268;PMID22449427;PMID22545170;PMID22564391;PMID22924058;PMID23175368;PMID23326620;PMID23327134;PMID23602438;PMID23692685;PMID23762424;PMID23785699;PMID23824541;PMID23875044;PMID24366500;PMID24374193;PMID24462482;PMID24550727;PMID24551252;PMID24631070;PMID24856133;PMID25008937;PMID25102776;PMID25126784;PMID25211133;PMID25256804;PMID25474018;PMID25514121;PMID25569474;PMID25613346;PMID25665959;PMID25725948;PMID25764399;PMID25766761;PMID26038497;PMID26038567;PMID26181689;PMID26336259;PMID26437779;PMID26566248;PMID26792848;PMID26819307;PMID27036889;PMID27400990;PMID27534938;PMID27609913;PMID27692776;PMID27986090;PMID28126462;PMID28156815;PMID28457675;PMID28782121;PMID29181086;PMID29267287;PMID29267298;PMID29281642;PMID29351273;PMID29475501;PMID29742102;PMID29864447;PMID29894749;PMID30343650;PMID30426314;PMID30466469;PMID30488669;PMID30537953;PMID30675833;PMID30936489;PMID31500343;PMID31941775;PMID32218486;PMID32421747;PMID32528981;PMID32728479;PMID33572659;PMID33580040;PMID33805122;PMID26022573;PMID10482570;PMID10950972;PMID11576460;PMID12359425;PMID13506705;PMID17988425;PMID18799705;PMID19021103;PMID19109471;PMID19580695;PMID20222979;PMID20421731;PMID20582312;PMID20655330;PMID21124804;PMID21184293;PMID21291594;PMID21767814;PMID21994651;PMID22020149;PMID22152149;PMID22223653;PMID22329267;PMID22479657;PMID22532801;PMID22539961;PMID22563517;PMID22847000;PMID22928055;PMID22958258;PMID23015725;PMID23242689;PMID23401952;PMID23452759;PMID23689885;PMID24100475;PMID24100888;PMID24120571;PMID24137533;PMID24589098;PMID24589099;PMID24651859;PMID25078616;PMID25692281;PMID26018134;PMID26020252;PMID26038446;PMID26177451;PMID26581979;PMID26584830;PMID26801627;PMID26869999;PMID27076131;PMID27226375;PMID27388698;PMID27642413;PMID27651156;PMID28051125;PMID28103955;PMID28397519;PMID28427961;PMID28442428;PMID28807043;PMID28918558;PMID29321827;PMID29324834;PMID29534445;PMID29727450;PMID29955891;PMID30199846;PMID30300113;PMID30498246;PMID30541472;PMID30963855;PMID31584100;PMID31869335;PMID31870761;PMID31921911;PMID31921916;PMID31961862;PMID32017863;PMID32120864;PMID32422647;PMID32522852;PMID33269739;PMID12243225;PMID15958020;PMID18614193;PMID19658258;PMID22639118;PMID22841800;PMID23785528;PMID24244769;PMID24589097;PMID25805223;PMID26041042;PMID28191786;PMID29357900;PMID29395729;PMID29776384;PMID29885052;PMID30934604;PMID31105695;PMID31194743;PMID31619269;PMID33597209;PMID9076714;PMID9129528;PMID21661324;PMID16007962;PMID2895516;PMID2895591;PMID3985279;PMID6150656;PMID17111980;PMID18620510;PMID23391826;PMID23802456;PMID25229704;PMID29383746;PMID7446827;PMID23923327;PMID2519963;PMID6696176;PMID16355869;PMID26336233;PMID1503187;PMID2230736;PMID2729509;PMID2756242;PMID3631685;PMID3661832;PMID6625070;PMID1575297;PMID3207178;PMID2035749;PMID9538572;PMID25843130;PMID31990632;PMID33446733;PMID7473609;PMID3865192;PMID9835680;PMID17268404;PMID17488899;PMID18283949;PMID18297310;PMID19181056;PMID33137548;PMID8166351;PMID24530502;PMID20939385;PMID8916797;PMID10396763;PMID3407841;PMID18240513;PMID24180117;PMID28011732;PMID32084127;PMID32509806;PMID24098637;PMID26591986;PMID23778610;PMID33170555;PMID28555542;PMID22710362;PMID28710814;PMID17176353;PMID2903903;PMID2862206;PMID11426274;PMID33750981
circulative	28923096	rift valley fever phlebovirus	23919399	culex poicilipes	invertebrates	phlebovirus	PMID21629727;PMID14639375;PMID21873194;PMID23833896;PMID25732680;PMID25892858;PMID28542242;PMID30835724;PMID25340047;PMID26601442;PMID31584948;PMID23517372;PMID25213037;PMID31846495;PMID28431166;PMID30881185;PMID26771529;PMID30513679;PMID19193794;PMID19751406;PMID21450816;PMID21666766;PMID21917943;PMID21957302;PMID22206026;PMID23473219;PMID23515022;PMID24330522;PMID24464589;PMID24910709;PMID25202470;PMID25325319;PMID25948740;PMID26024956;PMID26296499;PMID26322023;PMID26897521;PMID26982443;PMID27223297;PMID27296136;PMID27368371;PMID27933051;PMID27973528;PMID28425834;PMID28497117;PMID28925970;PMID28926632;PMID29061350;PMID29167748;PMID29563201;PMID29792223;PMID30205125;PMID30459418;PMID30720389;PMID30897082;PMID30974177;PMID31050673;PMID31085519;PMID31597372;PMID31646004;PMID31762643;PMID31943795;PMID32994680;PMID33633696;PMID6534285;PMID33684126;PMID33794070;PMID23638202;PMID27248570;PMID33441343;PMID23667453;PMID25655790;PMID29316967;PMID23551913;PMID2987499;PMID16375716;PMID20854026;PMID21188836;PMID21548763;PMID22172972;PMID22493102;PMID22632901;PMID23876054;PMID24489907;PMID24589100;PMID25432300;PMID25474116;PMID26162089;PMID26679561;PMID26783758;PMID27050999;PMID27393878;PMID27863533;PMID27929928;PMID28118988;PMID28686589;PMID29107145;PMID29756406;PMID30036382;PMID30124402;PMID30545088;PMID31763765;PMID31885848;PMID32118075;PMID32140261;PMID32160203;PMID32325980;PMID32664958;PMID32767820;PMID32973712;PMID33087469;PMID33114178;PMID33301456;PMID33580073;PMID33817390;PMID26147799;PMID19548898;PMID26175725;PMID7485683;PMID3879206;PMID12442582;PMID15702723;PMID2267972;PMID23133687;PMID632561;PMID1297176;PMID1676073;PMID1687082;PMID1983457;PMID2880998;PMID3532843;PMID3607999;PMID3834803;PMID4009630;PMID4148061;PMID4149110;PMID6409920;PMID7485695;PMID8619436;PMID9621201;PMID9830526;PMID10544123;PMID11304058;PMID12498669;PMID15347392;PMID15535594;PMID15745161;PMID15827175;PMID16363157;PMID16501102;PMID16945399;PMID17070883;PMID17192303;PMID17537856;PMID17804663;PMID18128095;PMID18199647;PMID18214173;PMID18680647;PMID18700603;PMID19197350;PMID19812169;PMID19837291;PMID20056185;PMID20376320;PMID20682903;PMID20854021;PMID20967567;PMID21028960;PMID21187405;PMID21507967;PMID21570939;PMID21589902;PMID21795328;PMID21923257;PMID21976656;PMID22329268;PMID22449427;PMID22545170;PMID22564391;PMID22924058;PMID23175368;PMID23326620;PMID23327134;PMID23602438;PMID23692685;PMID23762424;PMID23785699;PMID23824541;PMID23875044;PMID24366500;PMID24374193;PMID24462482;PMID24550727;PMID24551252;PMID24631070;PMID24856133;PMID25008937;PMID25102776;PMID25126784;PMID25211133;PMID25256804;PMID25474018;PMID25514121;PMID25569474;PMID25613346;PMID25665959;PMID25725948;PMID25764399;PMID25766761;PMID26038497;PMID26038567;PMID26181689;PMID26336259;PMID26437779;PMID26566248;PMID26792848;PMID26819307;PMID27036889;PMID27400990;PMID27534938;PMID27609913;PMID27692776;PMID27986090;PMID28126462;PMID28156815;PMID28457675;PMID28782121;PMID29181086;PMID29267287;PMID29267298;PMID29281642;PMID29351273;PMID29475501;PMID29742102;PMID29864447;PMID29894749;PMID30343650;PMID30426314;PMID30466469;PMID30488669;PMID30537953;PMID30675833;PMID30936489;PMID31500343;PMID31941775;PMID32218486;PMID32421747;PMID32528981;PMID32728479;PMID33572659;PMID33580040;PMID33805122;PMID26022573;PMID10482570;PMID10950972;PMID11576460;PMID12359425;PMID13506705;PMID17988425;PMID18799705;PMID19021103;PMID19109471;PMID19580695;PMID20222979;PMID20421731;PMID20582312;PMID20655330;PMID21124804;PMID21184293;PMID21291594;PMID21767814;PMID21994651;PMID22020149;PMID22152149;PMID22223653;PMID22329267;PMID22479657;PMID22532801;PMID22539961;PMID22563517;PMID22847000;PMID22928055;PMID22958258;PMID23015725;PMID23242689;PMID23401952;PMID23452759;PMID23689885;PMID24100475;PMID24100888;PMID24120571;PMID24137533;PMID24589098;PMID24589099;PMID24651859;PMID25078616;PMID25692281;PMID26018134;PMID26020252;PMID26038446;PMID26177451;PMID26581979;PMID26584830;PMID26801627;PMID26869999;PMID27076131;PMID27226375;PMID27388698;PMID27642413;PMID27651156;PMID28051125;PMID28103955;PMID28397519;PMID28427961;PMID28442428;PMID28807043;PMID28918558;PMID29321827;PMID29324834;PMID29534445;PMID29727450;PMID29955891;PMID30199846;PMID30300113;PMID30498246;PMID30541472;PMID30963855;PMID31584100;PMID31869335;PMID31870761;PMID31921911;PMID31921916;PMID31961862;PMID32017863;PMID32120864;PMID32422647;PMID32522852;PMID33269739;PMID12243225;PMID15958020;PMID18614193;PMID19658258;PMID22639118;PMID22841800;PMID23785528;PMID24244769;PMID24589097;PMID25805223;PMID26041042;PMID28191786;PMID29357900;PMID29395729;PMID29776384;PMID29885052;PMID30934604;PMID31105695;PMID31194743;PMID31619269;PMID33597209;PMID9076714;PMID9129528;PMID21661324;PMID16007962;PMID2895516;PMID2895591;PMID3985279;PMID6150656;PMID17111980;PMID18620510;PMID23391826;PMID23802456;PMID25229704;PMID29383746;PMID7446827;PMID23923327;PMID2519963;PMID6696176;PMID16355869;PMID26336233;PMID1503187;PMID2230736;PMID2729509;PMID2756242;PMID3631685;PMID3661832;PMID6625070;PMID1575297;PMID3207178;PMID2035749;PMID9538572;PMID25843130;PMID31990632;PMID33446733;PMID7473609;PMID3865192;PMID9835680;PMID17268404;PMID17488899;PMID18283949;PMID18297310;PMID19181056;PMID33137548;PMID8166351;PMID24530502;PMID20939385;PMID8916797;PMID10396763;PMID3407841;PMID18240513;PMID24180117;PMID28011732;PMID32084127;PMID32509806;PMID24098637;PMID26591986;PMID23778610;PMID33170555;PMID28555542;PMID22710362;PMID28710814;PMID17176353;PMID2903903;PMID2862206;PMID11426274;PMID33750981
propagative	28923096	rift valley fever phlebovirus	23919399	culex poicilipes	invertebrates	phlebovirus	PMID21629727;PMID14639375;PMID21873194;PMID23833896;PMID25732680;PMID25892858;PMID28542242;PMID30835724;PMID25340047;PMID26601442;PMID31584948;PMID23517372;PMID25213037;PMID31846495;PMID28431166;PMID30881185;PMID26771529;PMID30513679;PMID19193794;PMID19751406;PMID21450816;PMID21666766;PMID21917943;PMID21957302;PMID22206026;PMID23473219;PMID23515022;PMID24330522;PMID24464589;PMID24910709;PMID25202470;PMID25325319;PMID25948740;PMID26024956;PMID26296499;PMID26322023;PMID26897521;PMID26982443;PMID27223297;PMID27296136;PMID27368371;PMID27933051;PMID27973528;PMID28425834;PMID28497117;PMID28925970;PMID28926632;PMID29061350;PMID29167748;PMID29563201;PMID29792223;PMID30205125;PMID30459418;PMID30720389;PMID30897082;PMID30974177;PMID31050673;PMID31085519;PMID31597372;PMID31646004;PMID31762643;PMID31943795;PMID32994680;PMID33633696;PMID6534285;PMID33684126;PMID33794070;PMID23638202;PMID27248570;PMID33441343;PMID23667453;PMID25655790;PMID29316967;PMID23551913;PMID2987499;PMID16375716;PMID20854026;PMID21188836;PMID21548763;PMID22172972;PMID22493102;PMID22632901;PMID23876054;PMID24489907;PMID24589100;PMID25432300;PMID25474116;PMID26162089;PMID26679561;PMID26783758;PMID27050999;PMID27393878;PMID27863533;PMID27929928;PMID28118988;PMID28686589;PMID29107145;PMID29756406;PMID30036382;PMID30124402;PMID30545088;PMID31763765;PMID31885848;PMID32118075;PMID32140261;PMID32160203;PMID32325980;PMID32664958;PMID32767820;PMID32973712;PMID33087469;PMID33114178;PMID33301456;PMID33580073;PMID33817390;PMID26147799;PMID19548898;PMID26175725;PMID7485683;PMID3879206;PMID12442582;PMID15702723;PMID2267972;PMID23133687;PMID632561;PMID1297176;PMID1676073;PMID1687082;PMID1983457;PMID2880998;PMID3532843;PMID3607999;PMID3834803;PMID4009630;PMID4148061;PMID4149110;PMID6409920;PMID7485695;PMID8619436;PMID9621201;PMID9830526;PMID10544123;PMID11304058;PMID12498669;PMID15347392;PMID15535594;PMID15745161;PMID15827175;PMID16363157;PMID16501102;PMID16945399;PMID17070883;PMID17192303;PMID17537856;PMID17804663;PMID18128095;PMID18199647;PMID18214173;PMID18680647;PMID18700603;PMID19197350;PMID19812169;PMID19837291;PMID20056185;PMID20376320;PMID20682903;PMID20854021;PMID20967567;PMID21028960;PMID21187405;PMID21507967;PMID21570939;PMID21589902;PMID21795328;PMID21923257;PMID21976656;PMID22329268;PMID22449427;PMID22545170;PMID22564391;PMID22924058;PMID23175368;PMID23326620;PMID23327134;PMID23602438;PMID23692685;PMID23762424;PMID23785699;PMID23824541;PMID23875044;PMID24366500;PMID24374193;PMID24462482;PMID24550727;PMID24551252;PMID24631070;PMID24856133;PMID25008937;PMID25102776;PMID25126784;PMID25211133;PMID25256804;PMID25474018;PMID25514121;PMID25569474;PMID25613346;PMID25665959;PMID25725948;PMID25764399;PMID25766761;PMID26038497;PMID26038567;PMID26181689;PMID26336259;PMID26437779;PMID26566248;PMID26792848;PMID26819307;PMID27036889;PMID27400990;PMID27534938;PMID27609913;PMID27692776;PMID27986090;PMID28126462;PMID28156815;PMID28457675;PMID28782121;PMID29181086;PMID29267287;PMID29267298;PMID29281642;PMID29351273;PMID29475501;PMID29742102;PMID29864447;PMID29894749;PMID30343650;PMID30426314;PMID30466469;PMID30488669;PMID30537953;PMID30675833;PMID30936489;PMID31500343;PMID31941775;PMID32218486;PMID32421747;PMID32528981;PMID32728479;PMID33572659;PMID33580040;PMID33805122;PMID26022573;PMID10482570;PMID10950972;PMID11576460;PMID12359425;PMID13506705;PMID17988425;PMID18799705;PMID19021103;PMID19109471;PMID19580695;PMID20222979;PMID20421731;PMID20582312;PMID20655330;PMID21124804;PMID21184293;PMID21291594;PMID21767814;PMID21994651;PMID22020149;PMID22152149;PMID22223653;PMID22329267;PMID22479657;PMID22532801;PMID22539961;PMID22563517;PMID22847000;PMID22928055;PMID22958258;PMID23015725;PMID23242689;PMID23401952;PMID23452759;PMID23689885;PMID24100475;PMID24100888;PMID24120571;PMID24137533;PMID24589098;PMID24589099;PMID24651859;PMID25078616;PMID25692281;PMID26018134;PMID26020252;PMID26038446;PMID26177451;PMID26581979;PMID26584830;PMID26801627;PMID26869999;PMID27076131;PMID27226375;PMID27388698;PMID27642413;PMID27651156;PMID28051125;PMID28103955;PMID28397519;PMID28427961;PMID28442428;PMID28807043;PMID28918558;PMID29321827;PMID29324834;PMID29534445;PMID29727450;PMID29955891;PMID30199846;PMID30300113;PMID30498246;PMID30541472;PMID30963855;PMID31584100;PMID31869335;PMID31870761;PMID31921911;PMID31921916;PMID31961862;PMID32017863;PMID32120864;PMID32422647;PMID32522852;PMID33269739;PMID12243225;PMID15958020;PMID18614193;PMID19658258;PMID22639118;PMID22841800;PMID23785528;PMID24244769;PMID24589097;PMID25805223;PMID26041042;PMID28191786;PMID29357900;PMID29395729;PMID29776384;PMID29885052;PMID30934604;PMID31105695;PMID31194743;PMID31619269;PMID33597209;PMID9076714;PMID9129528;PMID21661324;PMID16007962;PMID2895516;PMID2895591;PMID3985279;PMID6150656;PMID17111980;PMID18620510;PMID23391826;PMID23802456;PMID25229704;PMID29383746;PMID7446827;PMID23923327;PMID2519963;PMID6696176;PMID16355869;PMID26336233;PMID1503187;PMID2230736;PMID2729509;PMID2756242;PMID3631685;PMID3661832;PMID6625070;PMID1575297;PMID3207178;PMID2035749;PMID9538572;PMID25843130;PMID31990632;PMID33446733;PMID7473609;PMID3865192;PMID9835680;PMID17268404;PMID17488899;PMID18283949;PMID18297310;PMID19181056;PMID33137548;PMID8166351;PMID24530502;PMID20939385;PMID8916797;PMID10396763;PMID3407841;PMID18240513;PMID24180117;PMID28011732;PMID32084127;PMID32509806;PMID24098637;PMID26591986;PMID23778610;PMID33170555;PMID28555542;PMID22710362;PMID28710814;PMID17176353;PMID2903903;PMID2862206;PMID11426274;PMID33750981
feeding-ingestion	28923096	rift valley fever phlebovirus	3429681	culex quinquefasciatus	invertebrates	phlebovirus	PMID23697015;PMID21629727;PMID14639375;PMID21873194;PMID23833896;PMID25732680;PMID25892858;PMID28542242;PMID30835724;PMID12615379;PMID16610651;PMID25340047;PMID26601442;PMID31584948;PMID23517372;PMID25213037;PMID31846495;PMID28431166;PMID30881185;PMID26771529;PMID30513679;PMID19193794;PMID19751406;PMID21450816;PMID21666766;PMID21917943;PMID21957302;PMID22206026;PMID23473219;PMID23515022;PMID24330522;PMID24464589;PMID24910709;PMID25202470;PMID25325319;PMID25948740;PMID26024956;PMID26296499;PMID26322023;PMID26897521;PMID26982443;PMID27223297;PMID27296136;PMID27368371;PMID27933051;PMID27973528;PMID28425834;PMID28497117;PMID28925970;PMID28926632;PMID29061350;PMID29167748;PMID29563201;PMID29792223;PMID30205125;PMID30459418;PMID30720389;PMID30897082;PMID30974177;PMID31050673;PMID31085519;PMID31597372;PMID31646004;PMID31762643;PMID31943795;PMID32994680;PMID33633696;PMID6534285;PMID33684126;PMID33794070;PMID23638202;PMID27248570;PMID33441343;PMID23667453;PMID25655790;PMID29316967;PMID23551913;PMID2987499;PMID16375716;PMID20854026;PMID21188836;PMID21548763;PMID22172972;PMID22493102;PMID22632901;PMID23876054;PMID24489907;PMID24589100;PMID25432300;PMID25474116;PMID26162089;PMID26679561;PMID26783758;PMID27050999;PMID27393878;PMID27863533;PMID27929928;PMID28118988;PMID28686589;PMID29107145;PMID29756406;PMID30036382;PMID30124402;PMID30545088;PMID31763765;PMID31885848;PMID32118075;PMID32140261;PMID32160203;PMID32325980;PMID32664958;PMID32767820;PMID32973712;PMID33087469;PMID33114178;PMID33301456;PMID33580073;PMID33817390;PMID26147799;PMID19548898;PMID26175725;PMID7485683;PMID3879206;PMID12442582;PMID15702723;PMID2267972;PMID2316789;PMID15535589;PMID6711746;PMID21290943;PMID23133687;PMID632561;PMID1297176;PMID1676073;PMID1687082;PMID1983457;PMID2880998;PMID3532843;PMID3607999;PMID3834803;PMID4009630;PMID4148061;PMID4149110;PMID6409920;PMID7485695;PMID8619436;PMID9621201;PMID9830526;PMID10544123;PMID11304058;PMID12498669;PMID15347392;PMID15535594;PMID15745161;PMID15827175;PMID16363157;PMID16501102;PMID16945399;PMID17070883;PMID17192303;PMID17537856;PMID17804663;PMID18128095;PMID18199647;PMID18214173;PMID18680647;PMID18700603;PMID19197350;PMID19812169;PMID19837291;PMID20056185;PMID20376320;PMID20682903;PMID20854021;PMID20967567;PMID21028960;PMID21187405;PMID21507967;PMID21570939;PMID21589902;PMID21795328;PMID21923257;PMID21976656;PMID22329268;PMID22449427;PMID22545170;PMID22564391;PMID22924058;PMID23175368;PMID23326620;PMID23327134;PMID23602438;PMID23692685;PMID23762424;PMID23785699;PMID23824541;PMID23875044;PMID24366500;PMID24374193;PMID24462482;PMID24550727;PMID24551252;PMID24631070;PMID24856133;PMID25008937;PMID25102776;PMID25126784;PMID25211133;PMID25256804;PMID25474018;PMID25514121;PMID25569474;PMID25613346;PMID25665959;PMID25725948;PMID25764399;PMID25766761;PMID26038497;PMID26038567;PMID26181689;PMID26336259;PMID26437779;PMID26566248;PMID26792848;PMID26819307;PMID27036889;PMID27400990;PMID27534938;PMID27609913;PMID27692776;PMID27986090;PMID28126462;PMID28156815;PMID28457675;PMID28782121;PMID29181086;PMID29267287;PMID29267298;PMID29281642;PMID29351273;PMID29475501;PMID29742102;PMID29864447;PMID29894749;PMID30343650;PMID30426314;PMID30466469;PMID30488669;PMID30537953;PMID30675833;PMID30936489;PMID31500343;PMID31941775;PMID32218486;PMID32421747;PMID32528981;PMID32728479;PMID33572659;PMID33580040;PMID33805122;PMID26022573;PMID10482570;PMID10950972;PMID11576460;PMID12359425;PMID13506705;PMID17988425;PMID18799705;PMID19021103;PMID19109471;PMID19580695;PMID20222979;PMID20421731;PMID20582312;PMID20655330;PMID21124804;PMID21184293;PMID21291594;PMID21767814;PMID21994651;PMID22020149;PMID22152149;PMID22223653;PMID22329267;PMID22479657;PMID22532801;PMID22539961;PMID22563517;PMID22847000;PMID22928055;PMID22958258;PMID23015725;PMID23242689;PMID23401952;PMID23452759;PMID23689885;PMID24100475;PMID24100888;PMID24120571;PMID24137533;PMID24589098;PMID24589099;PMID24651859;PMID25078616;PMID25692281;PMID26018134;PMID26020252;PMID26038446;PMID26177451;PMID26581979;PMID26584830;PMID26801627;PMID26869999;PMID27076131;PMID27226375;PMID27388698;PMID27642413;PMID27651156;PMID28051125;PMID28103955;PMID28397519;PMID28427961;PMID28442428;PMID28807043;PMID28918558;PMID29321827;PMID29324834;PMID29534445;PMID29727450;PMID29955891;PMID30199846;PMID30300113;PMID30498246;PMID30541472;PMID30963855;PMID31584100;PMID31869335;PMID31870761;PMID31921911;PMID31921916;PMID31961862;PMID32017863;PMID32120864;PMID32422647;PMID32522852;PMID33269739;PMID12243225;PMID15958020;PMID18614193;PMID19658258;PMID22639118;PMID22841800;PMID23785528;PMID24244769;PMID24589097;PMID25805223;PMID26041042;PMID28191786;PMID29357900;PMID29395729;PMID29776384;PMID29885052;PMID30934604;PMID31105695;PMID31194743;PMID31619269;PMID33597209;PMID9076714;PMID9129528;PMID21661324;PMID16007962;PMID2895516;PMID2895591;PMID3985279;PMID6150656;PMID7179410;PMID17111980;PMID18620510;PMID23391826;PMID23802456;PMID25229704;PMID29383746;PMID7446827;PMID23923327;PMID2519963;PMID6696176;PMID16355869;PMID26336233;PMID1503187;PMID2230736;PMID2729509;PMID2756242;PMID3631685;PMID3661832;PMID6625070;PMID1575297;PMID3207178;PMID2035749;PMID9538572;PMID25843130;PMID31990632;PMID33446733;PMID7473609;PMID3865192;PMID9835680;PMID17268404;PMID17488899;PMID18283949;PMID18297310;PMID19181056;PMID33137548;PMID8166351;PMID24530502;PMID20939385;PMID8916797;PMID10396763;PMID3407841;PMID18240513;PMID24180117;PMID28011732;PMID32084127;PMID32509806;PMID24098637;PMID26591986;PMID23778610;PMID33170555;PMID28555542;PMID22710362;PMID28710814;PMID17176353;PMID2903903;PMID2862206;PMID11426274;PMID33750981
persistent	28923096	rift valley fever phlebovirus	3429681	culex quinquefasciatus	invertebrates	phlebovirus	PMID21629727;PMID14639375;PMID21873194;PMID23833896;PMID25732680;PMID25892858;PMID28542242;PMID30835724;PMID25340047;PMID26601442;PMID31584948;PMID23517372;PMID25213037;PMID31846495;PMID28431166;PMID30881185;PMID26771529;PMID30513679;PMID19193794;PMID19751406;PMID21450816;PMID21666766;PMID21917943;PMID21957302;PMID22206026;PMID23473219;PMID23515022;PMID24330522;PMID24464589;PMID24910709;PMID25202470;PMID25325319;PMID25948740;PMID26024956;PMID26296499;PMID26322023;PMID26897521;PMID26982443;PMID27223297;PMID27296136;PMID27368371;PMID27933051;PMID27973528;PMID28425834;PMID28497117;PMID28925970;PMID28926632;PMID29061350;PMID29167748;PMID29563201;PMID29792223;PMID30205125;PMID30459418;PMID30720389;PMID30897082;PMID30974177;PMID31050673;PMID31085519;PMID31597372;PMID31646004;PMID31762643;PMID31943795;PMID32994680;PMID33633696;PMID6534285;PMID33684126;PMID33794070;PMID23638202;PMID27248570;PMID33441343;PMID23667453;PMID25655790;PMID29316967;PMID23551913;PMID2987499;PMID16375716;PMID20854026;PMID21188836;PMID21548763;PMID22172972;PMID22493102;PMID22632901;PMID23876054;PMID24489907;PMID24589100;PMID25432300;PMID25474116;PMID26162089;PMID26679561;PMID26783758;PMID27050999;PMID27393878;PMID27863533;PMID27929928;PMID28118988;PMID28686589;PMID29107145;PMID29756406;PMID30036382;PMID30124402;PMID30545088;PMID31763765;PMID31885848;PMID32118075;PMID32140261;PMID32160203;PMID32325980;PMID32664958;PMID32767820;PMID32973712;PMID33087469;PMID33114178;PMID33301456;PMID33580073;PMID33817390;PMID26147799;PMID19548898;PMID26175725;PMID7485683;PMID3879206;PMID12442582;PMID15702723;PMID2267972;PMID23133687;PMID632561;PMID1297176;PMID1676073;PMID1687082;PMID1983457;PMID2880998;PMID3532843;PMID3607999;PMID3834803;PMID4009630;PMID4148061;PMID4149110;PMID6409920;PMID7485695;PMID8619436;PMID9621201;PMID9830526;PMID10544123;PMID11304058;PMID12498669;PMID15347392;PMID15535594;PMID15745161;PMID15827175;PMID16363157;PMID16501102;PMID16945399;PMID17070883;PMID17192303;PMID17537856;PMID17804663;PMID18128095;PMID18199647;PMID18214173;PMID18680647;PMID18700603;PMID19197350;PMID19812169;PMID19837291;PMID20056185;PMID20376320;PMID20682903;PMID20854021;PMID20967567;PMID21028960;PMID21187405;PMID21507967;PMID21570939;PMID21589902;PMID21795328;PMID21923257;PMID21976656;PMID22329268;PMID22449427;PMID22545170;PMID22564391;PMID22924058;PMID23175368;PMID23326620;PMID23327134;PMID23602438;PMID23692685;PMID23762424;PMID23785699;PMID23824541;PMID23875044;PMID24366500;PMID24374193;PMID24462482;PMID24550727;PMID24551252;PMID24631070;PMID24856133;PMID25008937;PMID25102776;PMID25126784;PMID25211133;PMID25256804;PMID25474018;PMID25514121;PMID25569474;PMID25613346;PMID25665959;PMID25725948;PMID25764399;PMID25766761;PMID26038497;PMID26038567;PMID26181689;PMID26336259;PMID26437779;PMID26566248;PMID26792848;PMID26819307;PMID27036889;PMID27400990;PMID27534938;PMID27609913;PMID27692776;PMID27986090;PMID28126462;PMID28156815;PMID28457675;PMID28782121;PMID29181086;PMID29267287;PMID29267298;PMID29281642;PMID29351273;PMID29475501;PMID29742102;PMID29864447;PMID29894749;PMID30343650;PMID30426314;PMID30466469;PMID30488669;PMID30537953;PMID30675833;PMID30936489;PMID31500343;PMID31941775;PMID32218486;PMID32421747;PMID32528981;PMID32728479;PMID33572659;PMID33580040;PMID33805122;PMID26022573;PMID10482570;PMID10950972;PMID11576460;PMID12359425;PMID13506705;PMID17988425;PMID18799705;PMID19021103;PMID19109471;PMID19580695;PMID20222979;PMID20421731;PMID20582312;PMID20655330;PMID21124804;PMID21184293;PMID21291594;PMID21767814;PMID21994651;PMID22020149;PMID22152149;PMID22223653;PMID22329267;PMID22479657;PMID22532801;PMID22539961;PMID22563517;PMID22847000;PMID22928055;PMID22958258;PMID23015725;PMID23242689;PMID23401952;PMID23452759;PMID23689885;PMID24100475;PMID24100888;PMID24120571;PMID24137533;PMID24589098;PMID24589099;PMID24651859;PMID25078616;PMID25692281;PMID26018134;PMID26020252;PMID26038446;PMID26177451;PMID26581979;PMID26584830;PMID26801627;PMID26869999;PMID27076131;PMID27226375;PMID27388698;PMID27642413;PMID27651156;PMID28051125;PMID28103955;PMID28397519;PMID28427961;PMID28442428;PMID28807043;PMID28918558;PMID29321827;PMID29324834;PMID29534445;PMID29727450;PMID29955891;PMID30199846;PMID30300113;PMID30498246;PMID30541472;PMID30963855;PMID31584100;PMID31869335;PMID31870761;PMID31921911;PMID31921916;PMID31961862;PMID32017863;PMID32120864;PMID32422647;PMID32522852;PMID33269739;PMID12243225;PMID15958020;PMID18614193;PMID19658258;PMID22639118;PMID22841800;PMID23785528;PMID24244769;PMID24589097;PMID25805223;PMID26041042;PMID28191786;PMID29357900;PMID29395729;PMID29776384;PMID29885052;PMID30934604;PMID31105695;PMID31194743;PMID31619269;PMID33597209;PMID9076714;PMID9129528;PMID21661324;PMID16007962;PMID2895516;PMID2895591;PMID3985279;PMID6150656;PMID17111980;PMID18620510;PMID23391826;PMID23802456;PMID25229704;PMID29383746;PMID7446827;PMID23923327;PMID2519963;PMID6696176;PMID16355869;PMID26336233;PMID1503187;PMID2230736;PMID2729509;PMID2756242;PMID3631685;PMID3661832;PMID6625070;PMID1575297;PMID3207178;PMID2035749;PMID9538572;PMID25843130;PMID31990632;PMID33446733;PMID7473609;PMID3865192;PMID9835680;PMID17268404;PMID17488899;PMID18283949;PMID18297310;PMID19181056;PMID33137548;PMID8166351;PMID24530502;PMID20939385;PMID8916797;PMID10396763;PMID3407841;PMID18240513;PMID24180117;PMID28011732;PMID32084127;PMID32509806;PMID24098637;PMID26591986;PMID23778610;PMID33170555;PMID28555542;PMID22710362;PMID28710814;PMID17176353;PMID2903903;PMID2862206;PMID11426274;PMID33750981
circulative	28923096	rift valley fever phlebovirus	3429681	culex quinquefasciatus	invertebrates	phlebovirus	PMID21629727;PMID14639375;PMID21873194;PMID23833896;PMID25732680;PMID25892858;PMID28542242;PMID30835724;PMID25340047;PMID26601442;PMID31584948;PMID23517372;PMID25213037;PMID31846495;PMID28431166;PMID30881185;PMID26771529;PMID30513679;PMID19193794;PMID19751406;PMID21450816;PMID21666766;PMID21917943;PMID21957302;PMID22206026;PMID23473219;PMID23515022;PMID24330522;PMID24464589;PMID24910709;PMID25202470;PMID25325319;PMID25948740;PMID26024956;PMID26296499;PMID26322023;PMID26897521;PMID26982443;PMID27223297;PMID27296136;PMID27368371;PMID27933051;PMID27973528;PMID28425834;PMID28497117;PMID28925970;PMID28926632;PMID29061350;PMID29167748;PMID29563201;PMID29792223;PMID30205125;PMID30459418;PMID30720389;PMID30897082;PMID30974177;PMID31050673;PMID31085519;PMID31597372;PMID31646004;PMID31762643;PMID31943795;PMID32994680;PMID33633696;PMID6534285;PMID33684126;PMID33794070;PMID23638202;PMID27248570;PMID33441343;PMID23667453;PMID25655790;PMID29316967;PMID23551913;PMID2987499;PMID16375716;PMID20854026;PMID21188836;PMID21548763;PMID22172972;PMID22493102;PMID22632901;PMID23876054;PMID24489907;PMID24589100;PMID25432300;PMID25474116;PMID26162089;PMID26679561;PMID26783758;PMID27050999;PMID27393878;PMID27863533;PMID27929928;PMID28118988;PMID28686589;PMID29107145;PMID29756406;PMID30036382;PMID30124402;PMID30545088;PMID31763765;PMID31885848;PMID32118075;PMID32140261;PMID32160203;PMID32325980;PMID32664958;PMID32767820;PMID32973712;PMID33087469;PMID33114178;PMID33301456;PMID33580073;PMID33817390;PMID26147799;PMID19548898;PMID26175725;PMID7485683;PMID3879206;PMID12442582;PMID15702723;PMID2267972;PMID23133687;PMID632561;PMID1297176;PMID1676073;PMID1687082;PMID1983457;PMID2880998;PMID3532843;PMID3607999;PMID3834803;PMID4009630;PMID4148061;PMID4149110;PMID6409920;PMID7485695;PMID8619436;PMID9621201;PMID9830526;PMID10544123;PMID11304058;PMID12498669;PMID15347392;PMID15535594;PMID15745161;PMID15827175;PMID16363157;PMID16501102;PMID16945399;PMID17070883;PMID17192303;PMID17537856;PMID17804663;PMID18128095;PMID18199647;PMID18214173;PMID18680647;PMID18700603;PMID19197350;PMID19812169;PMID19837291;PMID20056185;PMID20376320;PMID20682903;PMID20854021;PMID20967567;PMID21028960;PMID21187405;PMID21507967;PMID21570939;PMID21589902;PMID21795328;PMID21923257;PMID21976656;PMID22329268;PMID22449427;PMID22545170;PMID22564391;PMID22924058;PMID23175368;PMID23326620;PMID23327134;PMID23602438;PMID23692685;PMID23762424;PMID23785699;PMID23824541;PMID23875044;PMID24366500;PMID24374193;PMID24462482;PMID24550727;PMID24551252;PMID24631070;PMID24856133;PMID25008937;PMID25102776;PMID25126784;PMID25211133;PMID25256804;PMID25474018;PMID25514121;PMID25569474;PMID25613346;PMID25665959;PMID25725948;PMID25764399;PMID25766761;PMID26038497;PMID26038567;PMID26181689;PMID26336259;PMID26437779;PMID26566248;PMID26792848;PMID26819307;PMID27036889;PMID27400990;PMID27534938;PMID27609913;PMID27692776;PMID27986090;PMID28126462;PMID28156815;PMID28457675;PMID28782121;PMID29181086;PMID29267287;PMID29267298;PMID29281642;PMID29351273;PMID29475501;PMID29742102;PMID29864447;PMID29894749;PMID30343650;PMID30426314;PMID30466469;PMID30488669;PMID30537953;PMID30675833;PMID30936489;PMID31500343;PMID31941775;PMID32218486;PMID32421747;PMID32528981;PMID32728479;PMID33572659;PMID33580040;PMID33805122;PMID26022573;PMID10482570;PMID10950972;PMID11576460;PMID12359425;PMID13506705;PMID17988425;PMID18799705;PMID19021103;PMID19109471;PMID19580695;PMID20222979;PMID20421731;PMID20582312;PMID20655330;PMID21124804;PMID21184293;PMID21291594;PMID21767814;PMID21994651;PMID22020149;PMID22152149;PMID22223653;PMID22329267;PMID22479657;PMID22532801;PMID22539961;PMID22563517;PMID22847000;PMID22928055;PMID22958258;PMID23015725;PMID23242689;PMID23401952;PMID23452759;PMID23689885;PMID24100475;PMID24100888;PMID24120571;PMID24137533;PMID24589098;PMID24589099;PMID24651859;PMID25078616;PMID25692281;PMID26018134;PMID26020252;PMID26038446;PMID26177451;PMID26581979;PMID26584830;PMID26801627;PMID26869999;PMID27076131;PMID27226375;PMID27388698;PMID27642413;PMID27651156;PMID28051125;PMID28103955;PMID28397519;PMID28427961;PMID28442428;PMID28807043;PMID28918558;PMID29321827;PMID29324834;PMID29534445;PMID29727450;PMID29955891;PMID30199846;PMID30300113;PMID30498246;PMID30541472;PMID30963855;PMID31584100;PMID31869335;PMID31870761;PMID31921911;PMID31921916;PMID31961862;PMID32017863;PMID32120864;PMID32422647;PMID32522852;PMID33269739;PMID12243225;PMID15958020;PMID18614193;PMID19658258;PMID22639118;PMID22841800;PMID23785528;PMID24244769;PMID24589097;PMID25805223;PMID26041042;PMID28191786;PMID29357900;PMID29395729;PMID29776384;PMID29885052;PMID30934604;PMID31105695;PMID31194743;PMID31619269;PMID33597209;PMID9076714;PMID9129528;PMID21661324;PMID16007962;PMID2895516;PMID2895591;PMID3985279;PMID6150656;PMID17111980;PMID18620510;PMID23391826;PMID23802456;PMID25229704;PMID29383746;PMID7446827;PMID23923327;PMID2519963;PMID6696176;PMID16355869;PMID26336233;PMID1503187;PMID2230736;PMID2729509;PMID2756242;PMID3631685;PMID3661832;PMID6625070;PMID1575297;PMID3207178;PMID2035749;PMID9538572;PMID25843130;PMID31990632;PMID33446733;PMID7473609;PMID3865192;PMID9835680;PMID17268404;PMID17488899;PMID18283949;PMID18297310;PMID19181056;PMID33137548;PMID8166351;PMID24530502;PMID20939385;PMID8916797;PMID10396763;PMID3407841;PMID18240513;PMID24180117;PMID28011732;PMID32084127;PMID32509806;PMID24098637;PMID26591986;PMID23778610;PMID33170555;PMID28555542;PMID22710362;PMID28710814;PMID17176353;PMID2903903;PMID2862206;PMID11426274;PMID33750981
propagative	28923096	rift valley fever phlebovirus	3429681	culex quinquefasciatus	invertebrates	phlebovirus	PMID21629727;PMID14639375;PMID21873194;PMID23833896;PMID25732680;PMID25892858;PMID28542242;PMID30835724;PMID25340047;PMID26601442;PMID31584948;PMID23517372;PMID25213037;PMID31846495;PMID28431166;PMID30881185;PMID26771529;PMID30513679;PMID19193794;PMID19751406;PMID21450816;PMID21666766;PMID21917943;PMID21957302;PMID22206026;PMID23473219;PMID23515022;PMID24330522;PMID24464589;PMID24910709;PMID25202470;PMID25325319;PMID25948740;PMID26024956;PMID26296499;PMID26322023;PMID26897521;PMID26982443;PMID27223297;PMID27296136;PMID27368371;PMID27933051;PMID27973528;PMID28425834;PMID28497117;PMID28925970;PMID28926632;PMID29061350;PMID29167748;PMID29563201;PMID29792223;PMID30205125;PMID30459418;PMID30720389;PMID30897082;PMID30974177;PMID31050673;PMID31085519;PMID31597372;PMID31646004;PMID31762643;PMID31943795;PMID32994680;PMID33633696;PMID6534285;PMID33684126;PMID33794070;PMID23638202;PMID27248570;PMID33441343;PMID23667453;PMID25655790;PMID29316967;PMID23551913;PMID2987499;PMID16375716;PMID20854026;PMID21188836;PMID21548763;PMID22172972;PMID22493102;PMID22632901;PMID23876054;PMID24489907;PMID24589100;PMID25432300;PMID25474116;PMID26162089;PMID26679561;PMID26783758;PMID27050999;PMID27393878;PMID27863533;PMID27929928;PMID28118988;PMID28686589;PMID29107145;PMID29756406;PMID30036382;PMID30124402;PMID30545088;PMID31763765;PMID31885848;PMID32118075;PMID32140261;PMID32160203;PMID32325980;PMID32664958;PMID32767820;PMID32973712;PMID33087469;PMID33114178;PMID33301456;PMID33580073;PMID33817390;PMID26147799;PMID19548898;PMID26175725;PMID7485683;PMID3879206;PMID12442582;PMID15702723;PMID2267972;PMID23133687;PMID632561;PMID1297176;PMID1676073;PMID1687082;PMID1983457;PMID2880998;PMID3532843;PMID3607999;PMID3834803;PMID4009630;PMID4148061;PMID4149110;PMID6409920;PMID7485695;PMID8619436;PMID9621201;PMID9830526;PMID10544123;PMID11304058;PMID12498669;PMID15347392;PMID15535594;PMID15745161;PMID15827175;PMID16363157;PMID16501102;PMID16945399;PMID17070883;PMID17192303;PMID17537856;PMID17804663;PMID18128095;PMID18199647;PMID18214173;PMID18680647;PMID18700603;PMID19197350;PMID19812169;PMID19837291;PMID20056185;PMID20376320;PMID20682903;PMID20854021;PMID20967567;PMID21028960;PMID21187405;PMID21507967;PMID21570939;PMID21589902;PMID21795328;PMID21923257;PMID21976656;PMID22329268;PMID22449427;PMID22545170;PMID22564391;PMID22924058;PMID23175368;PMID23326620;PMID23327134;PMID23602438;PMID23692685;PMID23762424;PMID23785699;PMID23824541;PMID23875044;PMID24366500;PMID24374193;PMID24462482;PMID24550727;PMID24551252;PMID24631070;PMID24856133;PMID25008937;PMID25102776;PMID25126784;PMID25211133;PMID25256804;PMID25474018;PMID25514121;PMID25569474;PMID25613346;PMID25665959;PMID25725948;PMID25764399;PMID25766761;PMID26038497;PMID26038567;PMID26181689;PMID26336259;PMID26437779;PMID26566248;PMID26792848;PMID26819307;PMID27036889;PMID27400990;PMID27534938;PMID27609913;PMID27692776;PMID27986090;PMID28126462;PMID28156815;PMID28457675;PMID28782121;PMID29181086;PMID29267287;PMID29267298;PMID29281642;PMID29351273;PMID29475501;PMID29742102;PMID29864447;PMID29894749;PMID30343650;PMID30426314;PMID30466469;PMID30488669;PMID30537953;PMID30675833;PMID30936489;PMID31500343;PMID31941775;PMID32218486;PMID32421747;PMID32528981;PMID32728479;PMID33572659;PMID33580040;PMID33805122;PMID26022573;PMID10482570;PMID10950972;PMID11576460;PMID12359425;PMID13506705;PMID17988425;PMID18799705;PMID19021103;PMID19109471;PMID19580695;PMID20222979;PMID20421731;PMID20582312;PMID20655330;PMID21124804;PMID21184293;PMID21291594;PMID21767814;PMID21994651;PMID22020149;PMID22152149;PMID22223653;PMID22329267;PMID22479657;PMID22532801;PMID22539961;PMID22563517;PMID22847000;PMID22928055;PMID22958258;PMID23015725;PMID23242689;PMID23401952;PMID23452759;PMID23689885;PMID24100475;PMID24100888;PMID24120571;PMID24137533;PMID24589098;PMID24589099;PMID24651859;PMID25078616;PMID25692281;PMID26018134;PMID26020252;PMID26038446;PMID26177451;PMID26581979;PMID26584830;PMID26801627;PMID26869999;PMID27076131;PMID27226375;PMID27388698;PMID27642413;PMID27651156;PMID28051125;PMID28103955;PMID28397519;PMID28427961;PMID28442428;PMID28807043;PMID28918558;PMID29321827;PMID29324834;PMID29534445;PMID29727450;PMID29955891;PMID30199846;PMID30300113;PMID30498246;PMID30541472;PMID30963855;PMID31584100;PMID31869335;PMID31870761;PMID31921911;PMID31921916;PMID31961862;PMID32017863;PMID32120864;PMID32422647;PMID32522852;PMID33269739;PMID12243225;PMID15958020;PMID18614193;PMID19658258;PMID22639118;PMID22841800;PMID23785528;PMID24244769;PMID24589097;PMID25805223;PMID26041042;PMID28191786;PMID29357900;PMID29395729;PMID29776384;PMID29885052;PMID30934604;PMID31105695;PMID31194743;PMID31619269;PMID33597209;PMID9076714;PMID9129528;PMID21661324;PMID16007962;PMID2895516;PMID2895591;PMID3985279;PMID6150656;PMID17111980;PMID18620510;PMID23391826;PMID23802456;PMID25229704;PMID29383746;PMID7446827;PMID23923327;PMID2519963;PMID6696176;PMID16355869;PMID26336233;PMID1503187;PMID2230736;PMID2729509;PMID2756242;PMID3631685;PMID3661832;PMID6625070;PMID1575297;PMID3207178;PMID2035749;PMID9538572;PMID25843130;PMID31990632;PMID33446733;PMID7473609;PMID3865192;PMID9835680;PMID17268404;PMID17488899;PMID18283949;PMID18297310;PMID19181056;PMID33137548;PMID8166351;PMID24530502;PMID20939385;PMID8916797;PMID10396763;PMID3407841;PMID18240513;PMID24180117;PMID28011732;PMID32084127;PMID32509806;PMID24098637;PMID26591986;PMID23778610;PMID33170555;PMID28555542;PMID22710362;PMID28710814;PMID17176353;PMID2903903;PMID2862206;PMID11426274;PMID33750981
feeding-ingestion	28923096	rift valley fever phlebovirus	3457934	culex salinarius	invertebrates	phlebovirus	PMID23697015;PMID21629727;PMID14639375;PMID21873194;PMID23833896;PMID25732680;PMID25892858;PMID28542242;PMID30835724;PMID12615379;PMID16610651;PMID25340047;PMID26601442;PMID31584948;PMID23517372;PMID25213037;PMID31846495;PMID28431166;PMID30881185;PMID26771529;PMID30513679;PMID19193794;PMID19751406;PMID21450816;PMID21666766;PMID21917943;PMID21957302;PMID22206026;PMID23473219;PMID23515022;PMID24330522;PMID24464589;PMID24910709;PMID25202470;PMID25325319;PMID25948740;PMID26024956;PMID26296499;PMID26322023;PMID26897521;PMID26982443;PMID27223297;PMID27296136;PMID27368371;PMID27933051;PMID27973528;PMID28425834;PMID28497117;PMID28925970;PMID28926632;PMID29061350;PMID29167748;PMID29563201;PMID29792223;PMID30205125;PMID30459418;PMID30720389;PMID30897082;PMID30974177;PMID31050673;PMID31085519;PMID31597372;PMID31646004;PMID31762643;PMID31943795;PMID32994680;PMID33633696;PMID6534285;PMID33684126;PMID33794070;PMID23638202;PMID27248570;PMID33441343;PMID23667453;PMID25655790;PMID29316967;PMID23551913;PMID2987499;PMID16375716;PMID20854026;PMID21188836;PMID21548763;PMID22172972;PMID22493102;PMID22632901;PMID23876054;PMID24489907;PMID24589100;PMID25432300;PMID25474116;PMID26162089;PMID26679561;PMID26783758;PMID27050999;PMID27393878;PMID27863533;PMID27929928;PMID28118988;PMID28686589;PMID29107145;PMID29756406;PMID30036382;PMID30124402;PMID30545088;PMID31763765;PMID31885848;PMID32118075;PMID32140261;PMID32160203;PMID32325980;PMID32664958;PMID32767820;PMID32973712;PMID33087469;PMID33114178;PMID33301456;PMID33580073;PMID33817390;PMID26147799;PMID19548898;PMID26175725;PMID7485683;PMID3879206;PMID12442582;PMID15702723;PMID2267972;PMID2316789;PMID15535589;PMID6711746;PMID21290943;PMID23133687;PMID632561;PMID1297176;PMID1676073;PMID1687082;PMID1983457;PMID2880998;PMID3532843;PMID3607999;PMID3834803;PMID4009630;PMID4148061;PMID4149110;PMID6409920;PMID7485695;PMID8619436;PMID9621201;PMID9830526;PMID10544123;PMID11304058;PMID12498669;PMID15347392;PMID15535594;PMID15745161;PMID15827175;PMID16363157;PMID16501102;PMID16945399;PMID17070883;PMID17192303;PMID17537856;PMID17804663;PMID18128095;PMID18199647;PMID18214173;PMID18680647;PMID18700603;PMID19197350;PMID19812169;PMID19837291;PMID20056185;PMID20376320;PMID20682903;PMID20854021;PMID20967567;PMID21028960;PMID21187405;PMID21507967;PMID21570939;PMID21589902;PMID21795328;PMID21923257;PMID21976656;PMID22329268;PMID22449427;PMID22545170;PMID22564391;PMID22924058;PMID23175368;PMID23326620;PMID23327134;PMID23602438;PMID23692685;PMID23762424;PMID23785699;PMID23824541;PMID23875044;PMID24366500;PMID24374193;PMID24462482;PMID24550727;PMID24551252;PMID24631070;PMID24856133;PMID25008937;PMID25102776;PMID25126784;PMID25211133;PMID25256804;PMID25474018;PMID25514121;PMID25569474;PMID25613346;PMID25665959;PMID25725948;PMID25764399;PMID25766761;PMID26038497;PMID26038567;PMID26181689;PMID26336259;PMID26437779;PMID26566248;PMID26792848;PMID26819307;PMID27036889;PMID27400990;PMID27534938;PMID27609913;PMID27692776;PMID27986090;PMID28126462;PMID28156815;PMID28457675;PMID28782121;PMID29181086;PMID29267287;PMID29267298;PMID29281642;PMID29351273;PMID29475501;PMID29742102;PMID29864447;PMID29894749;PMID30343650;PMID30426314;PMID30466469;PMID30488669;PMID30537953;PMID30675833;PMID30936489;PMID31500343;PMID31941775;PMID32218486;PMID32421747;PMID32528981;PMID32728479;PMID33572659;PMID33580040;PMID33805122;PMID26022573;PMID10482570;PMID10950972;PMID11576460;PMID12359425;PMID13506705;PMID17988425;PMID18799705;PMID19021103;PMID19109471;PMID19580695;PMID20222979;PMID20421731;PMID20582312;PMID20655330;PMID21124804;PMID21184293;PMID21291594;PMID21767814;PMID21994651;PMID22020149;PMID22152149;PMID22223653;PMID22329267;PMID22479657;PMID22532801;PMID22539961;PMID22563517;PMID22847000;PMID22928055;PMID22958258;PMID23015725;PMID23242689;PMID23401952;PMID23452759;PMID23689885;PMID24100475;PMID24100888;PMID24120571;PMID24137533;PMID24589098;PMID24589099;PMID24651859;PMID25078616;PMID25692281;PMID26018134;PMID26020252;PMID26038446;PMID26177451;PMID26581979;PMID26584830;PMID26801627;PMID26869999;PMID27076131;PMID27226375;PMID27388698;PMID27642413;PMID27651156;PMID28051125;PMID28103955;PMID28397519;PMID28427961;PMID28442428;PMID28807043;PMID28918558;PMID29321827;PMID29324834;PMID29534445;PMID29727450;PMID29955891;PMID30199846;PMID30300113;PMID30498246;PMID30541472;PMID30963855;PMID31584100;PMID31869335;PMID31870761;PMID31921911;PMID31921916;PMID31961862;PMID32017863;PMID32120864;PMID32422647;PMID32522852;PMID33269739;PMID12243225;PMID15958020;PMID18614193;PMID19658258;PMID22639118;PMID22841800;PMID23785528;PMID24244769;PMID24589097;PMID25805223;PMID26041042;PMID28191786;PMID29357900;PMID29395729;PMID29776384;PMID29885052;PMID30934604;PMID31105695;PMID31194743;PMID31619269;PMID33597209;PMID9076714;PMID9129528;PMID21661324;PMID16007962;PMID2895516;PMID2895591;PMID3985279;PMID6150656;PMID7179410;PMID17111980;PMID18620510;PMID23391826;PMID23802456;PMID25229704;PMID29383746;PMID7446827;PMID23923327;PMID2519963;PMID6696176;PMID16355869;PMID26336233;PMID1503187;PMID2230736;PMID2729509;PMID2756242;PMID3631685;PMID3661832;PMID6625070;PMID1575297;PMID3207178;PMID2035749;PMID9538572;PMID25843130;PMID31990632;PMID33446733;PMID7473609;PMID3865192;PMID9835680;PMID17268404;PMID17488899;PMID18283949;PMID18297310;PMID19181056;PMID33137548;PMID8166351;PMID24530502;PMID20939385;PMID8916797;PMID10396763;PMID3407841;PMID18240513;PMID24180117;PMID28011732;PMID32084127;PMID32509806;PMID24098637;PMID26591986;PMID23778610;PMID33170555;PMID28555542;PMID22710362;PMID28710814;PMID17176353;PMID2903903;PMID2862206;PMID11426274;PMID33750981
persistent	28923096	rift valley fever phlebovirus	3457934	culex salinarius	invertebrates	phlebovirus	PMID21629727;PMID14639375;PMID21873194;PMID23833896;PMID25732680;PMID25892858;PMID28542242;PMID30835724;PMID25340047;PMID26601442;PMID31584948;PMID23517372;PMID25213037;PMID31846495;PMID28431166;PMID30881185;PMID26771529;PMID30513679;PMID19193794;PMID19751406;PMID21450816;PMID21666766;PMID21917943;PMID21957302;PMID22206026;PMID23473219;PMID23515022;PMID24330522;PMID24464589;PMID24910709;PMID25202470;PMID25325319;PMID25948740;PMID26024956;PMID26296499;PMID26322023;PMID26897521;PMID26982443;PMID27223297;PMID27296136;PMID27368371;PMID27933051;PMID27973528;PMID28425834;PMID28497117;PMID28925970;PMID28926632;PMID29061350;PMID29167748;PMID29563201;PMID29792223;PMID30205125;PMID30459418;PMID30720389;PMID30897082;PMID30974177;PMID31050673;PMID31085519;PMID31597372;PMID31646004;PMID31762643;PMID31943795;PMID32994680;PMID33633696;PMID6534285;PMID33684126;PMID33794070;PMID23638202;PMID27248570;PMID33441343;PMID23667453;PMID25655790;PMID29316967;PMID23551913;PMID2987499;PMID16375716;PMID20854026;PMID21188836;PMID21548763;PMID22172972;PMID22493102;PMID22632901;PMID23876054;PMID24489907;PMID24589100;PMID25432300;PMID25474116;PMID26162089;PMID26679561;PMID26783758;PMID27050999;PMID27393878;PMID27863533;PMID27929928;PMID28118988;PMID28686589;PMID29107145;PMID29756406;PMID30036382;PMID30124402;PMID30545088;PMID31763765;PMID31885848;PMID32118075;PMID32140261;PMID32160203;PMID32325980;PMID32664958;PMID32767820;PMID32973712;PMID33087469;PMID33114178;PMID33301456;PMID33580073;PMID33817390;PMID26147799;PMID19548898;PMID26175725;PMID7485683;PMID3879206;PMID12442582;PMID15702723;PMID2267972;PMID23133687;PMID632561;PMID1297176;PMID1676073;PMID1687082;PMID1983457;PMID2880998;PMID3532843;PMID3607999;PMID3834803;PMID4009630;PMID4148061;PMID4149110;PMID6409920;PMID7485695;PMID8619436;PMID9621201;PMID9830526;PMID10544123;PMID11304058;PMID12498669;PMID15347392;PMID15535594;PMID15745161;PMID15827175;PMID16363157;PMID16501102;PMID16945399;PMID17070883;PMID17192303;PMID17537856;PMID17804663;PMID18128095;PMID18199647;PMID18214173;PMID18680647;PMID18700603;PMID19197350;PMID19812169;PMID19837291;PMID20056185;PMID20376320;PMID20682903;PMID20854021;PMID20967567;PMID21028960;PMID21187405;PMID21507967;PMID21570939;PMID21589902;PMID21795328;PMID21923257;PMID21976656;PMID22329268;PMID22449427;PMID22545170;PMID22564391;PMID22924058;PMID23175368;PMID23326620;PMID23327134;PMID23602438;PMID23692685;PMID23762424;PMID23785699;PMID23824541;PMID23875044;PMID24366500;PMID24374193;PMID24462482;PMID24550727;PMID24551252;PMID24631070;PMID24856133;PMID25008937;PMID25102776;PMID25126784;PMID25211133;PMID25256804;PMID25474018;PMID25514121;PMID25569474;PMID25613346;PMID25665959;PMID25725948;PMID25764399;PMID25766761;PMID26038497;PMID26038567;PMID26181689;PMID26336259;PMID26437779;PMID26566248;PMID26792848;PMID26819307;PMID27036889;PMID27400990;PMID27534938;PMID27609913;PMID27692776;PMID27986090;PMID28126462;PMID28156815;PMID28457675;PMID28782121;PMID29181086;PMID29267287;PMID29267298;PMID29281642;PMID29351273;PMID29475501;PMID29742102;PMID29864447;PMID29894749;PMID30343650;PMID30426314;PMID30466469;PMID30488669;PMID30537953;PMID30675833;PMID30936489;PMID31500343;PMID31941775;PMID32218486;PMID32421747;PMID32528981;PMID32728479;PMID33572659;PMID33580040;PMID33805122;PMID26022573;PMID10482570;PMID10950972;PMID11576460;PMID12359425;PMID13506705;PMID17988425;PMID18799705;PMID19021103;PMID19109471;PMID19580695;PMID20222979;PMID20421731;PMID20582312;PMID20655330;PMID21124804;PMID21184293;PMID21291594;PMID21767814;PMID21994651;PMID22020149;PMID22152149;PMID22223653;PMID22329267;PMID22479657;PMID22532801;PMID22539961;PMID22563517;PMID22847000;PMID22928055;PMID22958258;PMID23015725;PMID23242689;PMID23401952;PMID23452759;PMID23689885;PMID24100475;PMID24100888;PMID24120571;PMID24137533;PMID24589098;PMID24589099;PMID24651859;PMID25078616;PMID25692281;PMID26018134;PMID26020252;PMID26038446;PMID26177451;PMID26581979;PMID26584830;PMID26801627;PMID26869999;PMID27076131;PMID27226375;PMID27388698;PMID27642413;PMID27651156;PMID28051125;PMID28103955;PMID28397519;PMID28427961;PMID28442428;PMID28807043;PMID28918558;PMID29321827;PMID29324834;PMID29534445;PMID29727450;PMID29955891;PMID30199846;PMID30300113;PMID30498246;PMID30541472;PMID30963855;PMID31584100;PMID31869335;PMID31870761;PMID31921911;PMID31921916;PMID31961862;PMID32017863;PMID32120864;PMID32422647;PMID32522852;PMID33269739;PMID12243225;PMID15958020;PMID18614193;PMID19658258;PMID22639118;PMID22841800;PMID23785528;PMID24244769;PMID24589097;PMID25805223;PMID26041042;PMID28191786;PMID29357900;PMID29395729;PMID29776384;PMID29885052;PMID30934604;PMID31105695;PMID31194743;PMID31619269;PMID33597209;PMID9076714;PMID9129528;PMID21661324;PMID16007962;PMID2895516;PMID2895591;PMID3985279;PMID6150656;PMID17111980;PMID18620510;PMID23391826;PMID23802456;PMID25229704;PMID29383746;PMID7446827;PMID23923327;PMID2519963;PMID6696176;PMID16355869;PMID26336233;PMID1503187;PMID2230736;PMID2729509;PMID2756242;PMID3631685;PMID3661832;PMID6625070;PMID1575297;PMID3207178;PMID2035749;PMID9538572;PMID25843130;PMID31990632;PMID33446733;PMID7473609;PMID3865192;PMID9835680;PMID17268404;PMID17488899;PMID18283949;PMID18297310;PMID19181056;PMID33137548;PMID8166351;PMID24530502;PMID20939385;PMID8916797;PMID10396763;PMID3407841;PMID18240513;PMID24180117;PMID28011732;PMID32084127;PMID32509806;PMID24098637;PMID26591986;PMID23778610;PMID33170555;PMID28555542;PMID22710362;PMID28710814;PMID17176353;PMID2903903;PMID2862206;PMID11426274;PMID33750981
circulative	28923096	rift valley fever phlebovirus	3457934	culex salinarius	invertebrates	phlebovirus	PMID21629727;PMID14639375;PMID21873194;PMID23833896;PMID25732680;PMID25892858;PMID28542242;PMID30835724;PMID25340047;PMID26601442;PMID31584948;PMID23517372;PMID25213037;PMID31846495;PMID28431166;PMID30881185;PMID26771529;PMID30513679;PMID19193794;PMID19751406;PMID21450816;PMID21666766;PMID21917943;PMID21957302;PMID22206026;PMID23473219;PMID23515022;PMID24330522;PMID24464589;PMID24910709;PMID25202470;PMID25325319;PMID25948740;PMID26024956;PMID26296499;PMID26322023;PMID26897521;PMID26982443;PMID27223297;PMID27296136;PMID27368371;PMID27933051;PMID27973528;PMID28425834;PMID28497117;PMID28925970;PMID28926632;PMID29061350;PMID29167748;PMID29563201;PMID29792223;PMID30205125;PMID30459418;PMID30720389;PMID30897082;PMID30974177;PMID31050673;PMID31085519;PMID31597372;PMID31646004;PMID31762643;PMID31943795;PMID32994680;PMID33633696;PMID6534285;PMID33684126;PMID33794070;PMID23638202;PMID27248570;PMID33441343;PMID23667453;PMID25655790;PMID29316967;PMID23551913;PMID2987499;PMID16375716;PMID20854026;PMID21188836;PMID21548763;PMID22172972;PMID22493102;PMID22632901;PMID23876054;PMID24489907;PMID24589100;PMID25432300;PMID25474116;PMID26162089;PMID26679561;PMID26783758;PMID27050999;PMID27393878;PMID27863533;PMID27929928;PMID28118988;PMID28686589;PMID29107145;PMID29756406;PMID30036382;PMID30124402;PMID30545088;PMID31763765;PMID31885848;PMID32118075;PMID32140261;PMID32160203;PMID32325980;PMID32664958;PMID32767820;PMID32973712;PMID33087469;PMID33114178;PMID33301456;PMID33580073;PMID33817390;PMID26147799;PMID19548898;PMID26175725;PMID7485683;PMID3879206;PMID12442582;PMID15702723;PMID2267972;PMID23133687;PMID632561;PMID1297176;PMID1676073;PMID1687082;PMID1983457;PMID2880998;PMID3532843;PMID3607999;PMID3834803;PMID4009630;PMID4148061;PMID4149110;PMID6409920;PMID7485695;PMID8619436;PMID9621201;PMID9830526;PMID10544123;PMID11304058;PMID12498669;PMID15347392;PMID15535594;PMID15745161;PMID15827175;PMID16363157;PMID16501102;PMID16945399;PMID17070883;PMID17192303;PMID17537856;PMID17804663;PMID18128095;PMID18199647;PMID18214173;PMID18680647;PMID18700603;PMID19197350;PMID19812169;PMID19837291;PMID20056185;PMID20376320;PMID20682903;PMID20854021;PMID20967567;PMID21028960;PMID21187405;PMID21507967;PMID21570939;PMID21589902;PMID21795328;PMID21923257;PMID21976656;PMID22329268;PMID22449427;PMID22545170;PMID22564391;PMID22924058;PMID23175368;PMID23326620;PMID23327134;PMID23602438;PMID23692685;PMID23762424;PMID23785699;PMID23824541;PMID23875044;PMID24366500;PMID24374193;PMID24462482;PMID24550727;PMID24551252;PMID24631070;PMID24856133;PMID25008937;PMID25102776;PMID25126784;PMID25211133;PMID25256804;PMID25474018;PMID25514121;PMID25569474;PMID25613346;PMID25665959;PMID25725948;PMID25764399;PMID25766761;PMID26038497;PMID26038567;PMID26181689;PMID26336259;PMID26437779;PMID26566248;PMID26792848;PMID26819307;PMID27036889;PMID27400990;PMID27534938;PMID27609913;PMID27692776;PMID27986090;PMID28126462;PMID28156815;PMID28457675;PMID28782121;PMID29181086;PMID29267287;PMID29267298;PMID29281642;PMID29351273;PMID29475501;PMID29742102;PMID29864447;PMID29894749;PMID30343650;PMID30426314;PMID30466469;PMID30488669;PMID30537953;PMID30675833;PMID30936489;PMID31500343;PMID31941775;PMID32218486;PMID32421747;PMID32528981;PMID32728479;PMID33572659;PMID33580040;PMID33805122;PMID26022573;PMID10482570;PMID10950972;PMID11576460;PMID12359425;PMID13506705;PMID17988425;PMID18799705;PMID19021103;PMID19109471;PMID19580695;PMID20222979;PMID20421731;PMID20582312;PMID20655330;PMID21124804;PMID21184293;PMID21291594;PMID21767814;PMID21994651;PMID22020149;PMID22152149;PMID22223653;PMID22329267;PMID22479657;PMID22532801;PMID22539961;PMID22563517;PMID22847000;PMID22928055;PMID22958258;PMID23015725;PMID23242689;PMID23401952;PMID23452759;PMID23689885;PMID24100475;PMID24100888;PMID24120571;PMID24137533;PMID24589098;PMID24589099;PMID24651859;PMID25078616;PMID25692281;PMID26018134;PMID26020252;PMID26038446;PMID26177451;PMID26581979;PMID26584830;PMID26801627;PMID26869999;PMID27076131;PMID27226375;PMID27388698;PMID27642413;PMID27651156;PMID28051125;PMID28103955;PMID28397519;PMID28427961;PMID28442428;PMID28807043;PMID28918558;PMID29321827;PMID29324834;PMID29534445;PMID29727450;PMID29955891;PMID30199846;PMID30300113;PMID30498246;PMID30541472;PMID30963855;PMID31584100;PMID31869335;PMID31870761;PMID31921911;PMID31921916;PMID31961862;PMID32017863;PMID32120864;PMID32422647;PMID32522852;PMID33269739;PMID12243225;PMID15958020;PMID18614193;PMID19658258;PMID22639118;PMID22841800;PMID23785528;PMID24244769;PMID24589097;PMID25805223;PMID26041042;PMID28191786;PMID29357900;PMID29395729;PMID29776384;PMID29885052;PMID30934604;PMID31105695;PMID31194743;PMID31619269;PMID33597209;PMID9076714;PMID9129528;PMID21661324;PMID16007962;PMID2895516;PMID2895591;PMID3985279;PMID6150656;PMID17111980;PMID18620510;PMID23391826;PMID23802456;PMID25229704;PMID29383746;PMID7446827;PMID23923327;PMID2519963;PMID6696176;PMID16355869;PMID26336233;PMID1503187;PMID2230736;PMID2729509;PMID2756242;PMID3631685;PMID3661832;PMID6625070;PMID1575297;PMID3207178;PMID2035749;PMID9538572;PMID25843130;PMID31990632;PMID33446733;PMID7473609;PMID3865192;PMID9835680;PMID17268404;PMID17488899;PMID18283949;PMID18297310;PMID19181056;PMID33137548;PMID8166351;PMID24530502;PMID20939385;PMID8916797;PMID10396763;PMID3407841;PMID18240513;PMID24180117;PMID28011732;PMID32084127;PMID32509806;PMID24098637;PMID26591986;PMID23778610;PMID33170555;PMID28555542;PMID22710362;PMID28710814;PMID17176353;PMID2903903;PMID2862206;PMID11426274;PMID33750981
propagative	28923096	rift valley fever phlebovirus	3457934	culex salinarius	invertebrates	phlebovirus	PMID21629727;PMID14639375;PMID21873194;PMID23833896;PMID25732680;PMID25892858;PMID28542242;PMID30835724;PMID25340047;PMID26601442;PMID31584948;PMID23517372;PMID25213037;PMID31846495;PMID28431166;PMID30881185;PMID26771529;PMID30513679;PMID19193794;PMID19751406;PMID21450816;PMID21666766;PMID21917943;PMID21957302;PMID22206026;PMID23473219;PMID23515022;PMID24330522;PMID24464589;PMID24910709;PMID25202470;PMID25325319;PMID25948740;PMID26024956;PMID26296499;PMID26322023;PMID26897521;PMID26982443;PMID27223297;PMID27296136;PMID27368371;PMID27933051;PMID27973528;PMID28425834;PMID28497117;PMID28925970;PMID28926632;PMID29061350;PMID29167748;PMID29563201;PMID29792223;PMID30205125;PMID30459418;PMID30720389;PMID30897082;PMID30974177;PMID31050673;PMID31085519;PMID31597372;PMID31646004;PMID31762643;PMID31943795;PMID32994680;PMID33633696;PMID6534285;PMID33684126;PMID33794070;PMID23638202;PMID27248570;PMID33441343;PMID23667453;PMID25655790;PMID29316967;PMID23551913;PMID2987499;PMID16375716;PMID20854026;PMID21188836;PMID21548763;PMID22172972;PMID22493102;PMID22632901;PMID23876054;PMID24489907;PMID24589100;PMID25432300;PMID25474116;PMID26162089;PMID26679561;PMID26783758;PMID27050999;PMID27393878;PMID27863533;PMID27929928;PMID28118988;PMID28686589;PMID29107145;PMID29756406;PMID30036382;PMID30124402;PMID30545088;PMID31763765;PMID31885848;PMID32118075;PMID32140261;PMID32160203;PMID32325980;PMID32664958;PMID32767820;PMID32973712;PMID33087469;PMID33114178;PMID33301456;PMID33580073;PMID33817390;PMID26147799;PMID19548898;PMID26175725;PMID7485683;PMID3879206;PMID12442582;PMID15702723;PMID2267972;PMID23133687;PMID632561;PMID1297176;PMID1676073;PMID1687082;PMID1983457;PMID2880998;PMID3532843;PMID3607999;PMID3834803;PMID4009630;PMID4148061;PMID4149110;PMID6409920;PMID7485695;PMID8619436;PMID9621201;PMID9830526;PMID10544123;PMID11304058;PMID12498669;PMID15347392;PMID15535594;PMID15745161;PMID15827175;PMID16363157;PMID16501102;PMID16945399;PMID17070883;PMID17192303;PMID17537856;PMID17804663;PMID18128095;PMID18199647;PMID18214173;PMID18680647;PMID18700603;PMID19197350;PMID19812169;PMID19837291;PMID20056185;PMID20376320;PMID20682903;PMID20854021;PMID20967567;PMID21028960;PMID21187405;PMID21507967;PMID21570939;PMID21589902;PMID21795328;PMID21923257;PMID21976656;PMID22329268;PMID22449427;PMID22545170;PMID22564391;PMID22924058;PMID23175368;PMID23326620;PMID23327134;PMID23602438;PMID23692685;PMID23762424;PMID23785699;PMID23824541;PMID23875044;PMID24366500;PMID24374193;PMID24462482;PMID24550727;PMID24551252;PMID24631070;PMID24856133;PMID25008937;PMID25102776;PMID25126784;PMID25211133;PMID25256804;PMID25474018;PMID25514121;PMID25569474;PMID25613346;PMID25665959;PMID25725948;PMID25764399;PMID25766761;PMID26038497;PMID26038567;PMID26181689;PMID26336259;PMID26437779;PMID26566248;PMID26792848;PMID26819307;PMID27036889;PMID27400990;PMID27534938;PMID27609913;PMID27692776;PMID27986090;PMID28126462;PMID28156815;PMID28457675;PMID28782121;PMID29181086;PMID29267287;PMID29267298;PMID29281642;PMID29351273;PMID29475501;PMID29742102;PMID29864447;PMID29894749;PMID30343650;PMID30426314;PMID30466469;PMID30488669;PMID30537953;PMID30675833;PMID30936489;PMID31500343;PMID31941775;PMID32218486;PMID32421747;PMID32528981;PMID32728479;PMID33572659;PMID33580040;PMID33805122;PMID26022573;PMID10482570;PMID10950972;PMID11576460;PMID12359425;PMID13506705;PMID17988425;PMID18799705;PMID19021103;PMID19109471;PMID19580695;PMID20222979;PMID20421731;PMID20582312;PMID20655330;PMID21124804;PMID21184293;PMID21291594;PMID21767814;PMID21994651;PMID22020149;PMID22152149;PMID22223653;PMID22329267;PMID22479657;PMID22532801;PMID22539961;PMID22563517;PMID22847000;PMID22928055;PMID22958258;PMID23015725;PMID23242689;PMID23401952;PMID23452759;PMID23689885;PMID24100475;PMID24100888;PMID24120571;PMID24137533;PMID24589098;PMID24589099;PMID24651859;PMID25078616;PMID25692281;PMID26018134;PMID26020252;PMID26038446;PMID26177451;PMID26581979;PMID26584830;PMID26801627;PMID26869999;PMID27076131;PMID27226375;PMID27388698;PMID27642413;PMID27651156;PMID28051125;PMID28103955;PMID28397519;PMID28427961;PMID28442428;PMID28807043;PMID28918558;PMID29321827;PMID29324834;PMID29534445;PMID29727450;PMID29955891;PMID30199846;PMID30300113;PMID30498246;PMID30541472;PMID30963855;PMID31584100;PMID31869335;PMID31870761;PMID31921911;PMID31921916;PMID31961862;PMID32017863;PMID32120864;PMID32422647;PMID32522852;PMID33269739;PMID12243225;PMID15958020;PMID18614193;PMID19658258;PMID22639118;PMID22841800;PMID23785528;PMID24244769;PMID24589097;PMID25805223;PMID26041042;PMID28191786;PMID29357900;PMID29395729;PMID29776384;PMID29885052;PMID30934604;PMID31105695;PMID31194743;PMID31619269;PMID33597209;PMID9076714;PMID9129528;PMID21661324;PMID16007962;PMID2895516;PMID2895591;PMID3985279;PMID6150656;PMID17111980;PMID18620510;PMID23391826;PMID23802456;PMID25229704;PMID29383746;PMID7446827;PMID23923327;PMID2519963;PMID6696176;PMID16355869;PMID26336233;PMID1503187;PMID2230736;PMID2729509;PMID2756242;PMID3631685;PMID3661832;PMID6625070;PMID1575297;PMID3207178;PMID2035749;PMID9538572;PMID25843130;PMID31990632;PMID33446733;PMID7473609;PMID3865192;PMID9835680;PMID17268404;PMID17488899;PMID18283949;PMID18297310;PMID19181056;PMID33137548;PMID8166351;PMID24530502;PMID20939385;PMID8916797;PMID10396763;PMID3407841;PMID18240513;PMID24180117;PMID28011732;PMID32084127;PMID32509806;PMID24098637;PMID26591986;PMID23778610;PMID33170555;PMID28555542;PMID22710362;PMID28710814;PMID17176353;PMID2903903;PMID2862206;PMID11426274;PMID33750981
feeding-ingestion	28923096	rift valley fever phlebovirus	3429683	culex tarsalis	invertebrates	phlebovirus	PMID23697015;PMID21629727;PMID14639375;PMID21873194;PMID23833896;PMID25732680;PMID25892858;PMID28542242;PMID30835724;PMID12615379;PMID16610651;PMID25340047;PMID26601442;PMID31584948;PMID23517372;PMID25213037;PMID31846495;PMID28431166;PMID30881185;PMID26771529;PMID30513679;PMID19193794;PMID19751406;PMID21450816;PMID21666766;PMID21917943;PMID21957302;PMID22206026;PMID23473219;PMID23515022;PMID24330522;PMID24464589;PMID24910709;PMID25202470;PMID25325319;PMID25948740;PMID26024956;PMID26296499;PMID26322023;PMID26897521;PMID26982443;PMID27223297;PMID27296136;PMID27368371;PMID27933051;PMID27973528;PMID28425834;PMID28497117;PMID28925970;PMID28926632;PMID29061350;PMID29167748;PMID29563201;PMID29792223;PMID30205125;PMID30459418;PMID30720389;PMID30897082;PMID30974177;PMID31050673;PMID31085519;PMID31597372;PMID31646004;PMID31762643;PMID31943795;PMID32994680;PMID33633696;PMID6534285;PMID33684126;PMID33794070;PMID23638202;PMID27248570;PMID33441343;PMID23667453;PMID25655790;PMID29316967;PMID23551913;PMID2987499;PMID16375716;PMID20854026;PMID21188836;PMID21548763;PMID22172972;PMID22493102;PMID22632901;PMID23876054;PMID24489907;PMID24589100;PMID25432300;PMID25474116;PMID26162089;PMID26679561;PMID26783758;PMID27050999;PMID27393878;PMID27863533;PMID27929928;PMID28118988;PMID28686589;PMID29107145;PMID29756406;PMID30036382;PMID30124402;PMID30545088;PMID31763765;PMID31885848;PMID32118075;PMID32140261;PMID32160203;PMID32325980;PMID32664958;PMID32767820;PMID32973712;PMID33087469;PMID33114178;PMID33301456;PMID33580073;PMID33817390;PMID26147799;PMID19548898;PMID26175725;PMID7485683;PMID3879206;PMID12442582;PMID15702723;PMID2267972;PMID2316789;PMID15535589;PMID6711746;PMID21290943;PMID23133687;PMID632561;PMID1297176;PMID1676073;PMID1687082;PMID1983457;PMID2880998;PMID3532843;PMID3607999;PMID3834803;PMID4009630;PMID4148061;PMID4149110;PMID6409920;PMID7485695;PMID8619436;PMID9621201;PMID9830526;PMID10544123;PMID11304058;PMID12498669;PMID15347392;PMID15535594;PMID15745161;PMID15827175;PMID16363157;PMID16501102;PMID16945399;PMID17070883;PMID17192303;PMID17537856;PMID17804663;PMID18128095;PMID18199647;PMID18214173;PMID18680647;PMID18700603;PMID19197350;PMID19812169;PMID19837291;PMID20056185;PMID20376320;PMID20682903;PMID20854021;PMID20967567;PMID21028960;PMID21187405;PMID21507967;PMID21570939;PMID21589902;PMID21795328;PMID21923257;PMID21976656;PMID22329268;PMID22449427;PMID22545170;PMID22564391;PMID22924058;PMID23175368;PMID23326620;PMID23327134;PMID23602438;PMID23692685;PMID23762424;PMID23785699;PMID23824541;PMID23875044;PMID24366500;PMID24374193;PMID24462482;PMID24550727;PMID24551252;PMID24631070;PMID24856133;PMID25008937;PMID25102776;PMID25126784;PMID25211133;PMID25256804;PMID25474018;PMID25514121;PMID25569474;PMID25613346;PMID25665959;PMID25725948;PMID25764399;PMID25766761;PMID26038497;PMID26038567;PMID26181689;PMID26336259;PMID26437779;PMID26566248;PMID26792848;PMID26819307;PMID27036889;PMID27400990;PMID27534938;PMID27609913;PMID27692776;PMID27986090;PMID28126462;PMID28156815;PMID28457675;PMID28782121;PMID29181086;PMID29267287;PMID29267298;PMID29281642;PMID29351273;PMID29475501;PMID29742102;PMID29864447;PMID29894749;PMID30343650;PMID30426314;PMID30466469;PMID30488669;PMID30537953;PMID30675833;PMID30936489;PMID31500343;PMID31941775;PMID32218486;PMID32421747;PMID32528981;PMID32728479;PMID33572659;PMID33580040;PMID33805122;PMID26022573;PMID10482570;PMID10950972;PMID11576460;PMID12359425;PMID13506705;PMID17988425;PMID18799705;PMID19021103;PMID19109471;PMID19580695;PMID20222979;PMID20421731;PMID20582312;PMID20655330;PMID21124804;PMID21184293;PMID21291594;PMID21767814;PMID21994651;PMID22020149;PMID22152149;PMID22223653;PMID22329267;PMID22479657;PMID22532801;PMID22539961;PMID22563517;PMID22847000;PMID22928055;PMID22958258;PMID23015725;PMID23242689;PMID23401952;PMID23452759;PMID23689885;PMID24100475;PMID24100888;PMID24120571;PMID24137533;PMID24589098;PMID24589099;PMID24651859;PMID25078616;PMID25692281;PMID26018134;PMID26020252;PMID26038446;PMID26177451;PMID26581979;PMID26584830;PMID26801627;PMID26869999;PMID27076131;PMID27226375;PMID27388698;PMID27642413;PMID27651156;PMID28051125;PMID28103955;PMID28397519;PMID28427961;PMID28442428;PMID28807043;PMID28918558;PMID29321827;PMID29324834;PMID29534445;PMID29727450;PMID29955891;PMID30199846;PMID30300113;PMID30498246;PMID30541472;PMID30963855;PMID31584100;PMID31869335;PMID31870761;PMID31921911;PMID31921916;PMID31961862;PMID32017863;PMID32120864;PMID32422647;PMID32522852;PMID33269739;PMID12243225;PMID15958020;PMID18614193;PMID19658258;PMID22639118;PMID22841800;PMID23785528;PMID24244769;PMID24589097;PMID25805223;PMID26041042;PMID28191786;PMID29357900;PMID29395729;PMID29776384;PMID29885052;PMID30934604;PMID31105695;PMID31194743;PMID31619269;PMID33597209;PMID9076714;PMID9129528;PMID21661324;PMID16007962;PMID2895516;PMID2895591;PMID3985279;PMID6150656;PMID7179410;PMID17111980;PMID18620510;PMID23391826;PMID23802456;PMID25229704;PMID29383746;PMID7446827;PMID23923327;PMID2519963;PMID6696176;PMID16355869;PMID26336233;PMID1503187;PMID2230736;PMID2729509;PMID2756242;PMID3631685;PMID3661832;PMID6625070;PMID1575297;PMID3207178;PMID2035749;PMID9538572;PMID25843130;PMID31990632;PMID33446733;PMID7473609;PMID3865192;PMID9835680;PMID17268404;PMID17488899;PMID18283949;PMID18297310;PMID19181056;PMID33137548;PMID8166351;PMID24530502;PMID20939385;PMID8916797;PMID10396763;PMID3407841;PMID18240513;PMID24180117;PMID28011732;PMID32084127;PMID32509806;PMID24098637;PMID26591986;PMID23778610;PMID33170555;PMID28555542;PMID22710362;PMID28710814;PMID17176353;PMID2903903;PMID2862206;PMID11426274;PMID33750981
persistent	28923096	rift valley fever phlebovirus	3429683	culex tarsalis	invertebrates	phlebovirus	PMID21629727;PMID14639375;PMID21873194;PMID23833896;PMID25732680;PMID25892858;PMID28542242;PMID30835724;PMID25340047;PMID26601442;PMID31584948;PMID23517372;PMID25213037;PMID31846495;PMID28431166;PMID30881185;PMID26771529;PMID30513679;PMID19193794;PMID19751406;PMID21450816;PMID21666766;PMID21917943;PMID21957302;PMID22206026;PMID23473219;PMID23515022;PMID24330522;PMID24464589;PMID24910709;PMID25202470;PMID25325319;PMID25948740;PMID26024956;PMID26296499;PMID26322023;PMID26897521;PMID26982443;PMID27223297;PMID27296136;PMID27368371;PMID27933051;PMID27973528;PMID28425834;PMID28497117;PMID28925970;PMID28926632;PMID29061350;PMID29167748;PMID29563201;PMID29792223;PMID30205125;PMID30459418;PMID30720389;PMID30897082;PMID30974177;PMID31050673;PMID31085519;PMID31597372;PMID31646004;PMID31762643;PMID31943795;PMID32994680;PMID33633696;PMID6534285;PMID33684126;PMID33794070;PMID23638202;PMID27248570;PMID33441343;PMID23667453;PMID25655790;PMID29316967;PMID23551913;PMID2987499;PMID16375716;PMID20854026;PMID21188836;PMID21548763;PMID22172972;PMID22493102;PMID22632901;PMID23876054;PMID24489907;PMID24589100;PMID25432300;PMID25474116;PMID26162089;PMID26679561;PMID26783758;PMID27050999;PMID27393878;PMID27863533;PMID27929928;PMID28118988;PMID28686589;PMID29107145;PMID29756406;PMID30036382;PMID30124402;PMID30545088;PMID31763765;PMID31885848;PMID32118075;PMID32140261;PMID32160203;PMID32325980;PMID32664958;PMID32767820;PMID32973712;PMID33087469;PMID33114178;PMID33301456;PMID33580073;PMID33817390;PMID26147799;PMID19548898;PMID26175725;PMID7485683;PMID3879206;PMID12442582;PMID15702723;PMID2267972;PMID23133687;PMID632561;PMID1297176;PMID1676073;PMID1687082;PMID1983457;PMID2880998;PMID3532843;PMID3607999;PMID3834803;PMID4009630;PMID4148061;PMID4149110;PMID6409920;PMID7485695;PMID8619436;PMID9621201;PMID9830526;PMID10544123;PMID11304058;PMID12498669;PMID15347392;PMID15535594;PMID15745161;PMID15827175;PMID16363157;PMID16501102;PMID16945399;PMID17070883;PMID17192303;PMID17537856;PMID17804663;PMID18128095;PMID18199647;PMID18214173;PMID18680647;PMID18700603;PMID19197350;PMID19812169;PMID19837291;PMID20056185;PMID20376320;PMID20682903;PMID20854021;PMID20967567;PMID21028960;PMID21187405;PMID21507967;PMID21570939;PMID21589902;PMID21795328;PMID21923257;PMID21976656;PMID22329268;PMID22449427;PMID22545170;PMID22564391;PMID22924058;PMID23175368;PMID23326620;PMID23327134;PMID23602438;PMID23692685;PMID23762424;PMID23785699;PMID23824541;PMID23875044;PMID24366500;PMID24374193;PMID24462482;PMID24550727;PMID24551252;PMID24631070;PMID24856133;PMID25008937;PMID25102776;PMID25126784;PMID25211133;PMID25256804;PMID25474018;PMID25514121;PMID25569474;PMID25613346;PMID25665959;PMID25725948;PMID25764399;PMID25766761;PMID26038497;PMID26038567;PMID26181689;PMID26336259;PMID26437779;PMID26566248;PMID26792848;PMID26819307;PMID27036889;PMID27400990;PMID27534938;PMID27609913;PMID27692776;PMID27986090;PMID28126462;PMID28156815;PMID28457675;PMID28782121;PMID29181086;PMID29267287;PMID29267298;PMID29281642;PMID29351273;PMID29475501;PMID29742102;PMID29864447;PMID29894749;PMID30343650;PMID30426314;PMID30466469;PMID30488669;PMID30537953;PMID30675833;PMID30936489;PMID31500343;PMID31941775;PMID32218486;PMID32421747;PMID32528981;PMID32728479;PMID33572659;PMID33580040;PMID33805122;PMID26022573;PMID10482570;PMID10950972;PMID11576460;PMID12359425;PMID13506705;PMID17988425;PMID18799705;PMID19021103;PMID19109471;PMID19580695;PMID20222979;PMID20421731;PMID20582312;PMID20655330;PMID21124804;PMID21184293;PMID21291594;PMID21767814;PMID21994651;PMID22020149;PMID22152149;PMID22223653;PMID22329267;PMID22479657;PMID22532801;PMID22539961;PMID22563517;PMID22847000;PMID22928055;PMID22958258;PMID23015725;PMID23242689;PMID23401952;PMID23452759;PMID23689885;PMID24100475;PMID24100888;PMID24120571;PMID24137533;PMID24589098;PMID24589099;PMID24651859;PMID25078616;PMID25692281;PMID26018134;PMID26020252;PMID26038446;PMID26177451;PMID26581979;PMID26584830;PMID26801627;PMID26869999;PMID27076131;PMID27226375;PMID27388698;PMID27642413;PMID27651156;PMID28051125;PMID28103955;PMID28397519;PMID28427961;PMID28442428;PMID28807043;PMID28918558;PMID29321827;PMID29324834;PMID29534445;PMID29727450;PMID29955891;PMID30199846;PMID30300113;PMID30498246;PMID30541472;PMID30963855;PMID31584100;PMID31869335;PMID31870761;PMID31921911;PMID31921916;PMID31961862;PMID32017863;PMID32120864;PMID32422647;PMID32522852;PMID33269739;PMID12243225;PMID15958020;PMID18614193;PMID19658258;PMID22639118;PMID22841800;PMID23785528;PMID24244769;PMID24589097;PMID25805223;PMID26041042;PMID28191786;PMID29357900;PMID29395729;PMID29776384;PMID29885052;PMID30934604;PMID31105695;PMID31194743;PMID31619269;PMID33597209;PMID9076714;PMID9129528;PMID21661324;PMID16007962;PMID2895516;PMID2895591;PMID3985279;PMID6150656;PMID17111980;PMID18620510;PMID23391826;PMID23802456;PMID25229704;PMID29383746;PMID7446827;PMID23923327;PMID2519963;PMID6696176;PMID16355869;PMID26336233;PMID1503187;PMID2230736;PMID2729509;PMID2756242;PMID3631685;PMID3661832;PMID6625070;PMID1575297;PMID3207178;PMID2035749;PMID9538572;PMID25843130;PMID31990632;PMID33446733;PMID7473609;PMID3865192;PMID9835680;PMID17268404;PMID17488899;PMID18283949;PMID18297310;PMID19181056;PMID33137548;PMID8166351;PMID24530502;PMID20939385;PMID8916797;PMID10396763;PMID3407841;PMID18240513;PMID24180117;PMID28011732;PMID32084127;PMID32509806;PMID24098637;PMID26591986;PMID23778610;PMID33170555;PMID28555542;PMID22710362;PMID28710814;PMID17176353;PMID2903903;PMID2862206;PMID11426274;PMID33750981
circulative	28923096	rift valley fever phlebovirus	3429683	culex tarsalis	invertebrates	phlebovirus	PMID21629727;PMID14639375;PMID21873194;PMID23833896;PMID25732680;PMID25892858;PMID28542242;PMID30835724;PMID25340047;PMID26601442;PMID31584948;PMID23517372;PMID25213037;PMID31846495;PMID28431166;PMID30881185;PMID26771529;PMID30513679;PMID19193794;PMID19751406;PMID21450816;PMID21666766;PMID21917943;PMID21957302;PMID22206026;PMID23473219;PMID23515022;PMID24330522;PMID24464589;PMID24910709;PMID25202470;PMID25325319;PMID25948740;PMID26024956;PMID26296499;PMID26322023;PMID26897521;PMID26982443;PMID27223297;PMID27296136;PMID27368371;PMID27933051;PMID27973528;PMID28425834;PMID28497117;PMID28925970;PMID28926632;PMID29061350;PMID29167748;PMID29563201;PMID29792223;PMID30205125;PMID30459418;PMID30720389;PMID30897082;PMID30974177;PMID31050673;PMID31085519;PMID31597372;PMID31646004;PMID31762643;PMID31943795;PMID32994680;PMID33633696;PMID6534285;PMID33684126;PMID33794070;PMID23638202;PMID27248570;PMID33441343;PMID23667453;PMID25655790;PMID29316967;PMID23551913;PMID2987499;PMID16375716;PMID20854026;PMID21188836;PMID21548763;PMID22172972;PMID22493102;PMID22632901;PMID23876054;PMID24489907;PMID24589100;PMID25432300;PMID25474116;PMID26162089;PMID26679561;PMID26783758;PMID27050999;PMID27393878;PMID27863533;PMID27929928;PMID28118988;PMID28686589;PMID29107145;PMID29756406;PMID30036382;PMID30124402;PMID30545088;PMID31763765;PMID31885848;PMID32118075;PMID32140261;PMID32160203;PMID32325980;PMID32664958;PMID32767820;PMID32973712;PMID33087469;PMID33114178;PMID33301456;PMID33580073;PMID33817390;PMID26147799;PMID19548898;PMID26175725;PMID7485683;PMID3879206;PMID12442582;PMID15702723;PMID2267972;PMID23133687;PMID632561;PMID1297176;PMID1676073;PMID1687082;PMID1983457;PMID2880998;PMID3532843;PMID3607999;PMID3834803;PMID4009630;PMID4148061;PMID4149110;PMID6409920;PMID7485695;PMID8619436;PMID9621201;PMID9830526;PMID10544123;PMID11304058;PMID12498669;PMID15347392;PMID15535594;PMID15745161;PMID15827175;PMID16363157;PMID16501102;PMID16945399;PMID17070883;PMID17192303;PMID17537856;PMID17804663;PMID18128095;PMID18199647;PMID18214173;PMID18680647;PMID18700603;PMID19197350;PMID19812169;PMID19837291;PMID20056185;PMID20376320;PMID20682903;PMID20854021;PMID20967567;PMID21028960;PMID21187405;PMID21507967;PMID21570939;PMID21589902;PMID21795328;PMID21923257;PMID21976656;PMID22329268;PMID22449427;PMID22545170;PMID22564391;PMID22924058;PMID23175368;PMID23326620;PMID23327134;PMID23602438;PMID23692685;PMID23762424;PMID23785699;PMID23824541;PMID23875044;PMID24366500;PMID24374193;PMID24462482;PMID24550727;PMID24551252;PMID24631070;PMID24856133;PMID25008937;PMID25102776;PMID25126784;PMID25211133;PMID25256804;PMID25474018;PMID25514121;PMID25569474;PMID25613346;PMID25665959;PMID25725948;PMID25764399;PMID25766761;PMID26038497;PMID26038567;PMID26181689;PMID26336259;PMID26437779;PMID26566248;PMID26792848;PMID26819307;PMID27036889;PMID27400990;PMID27534938;PMID27609913;PMID27692776;PMID27986090;PMID28126462;PMID28156815;PMID28457675;PMID28782121;PMID29181086;PMID29267287;PMID29267298;PMID29281642;PMID29351273;PMID29475501;PMID29742102;PMID29864447;PMID29894749;PMID30343650;PMID30426314;PMID30466469;PMID30488669;PMID30537953;PMID30675833;PMID30936489;PMID31500343;PMID31941775;PMID32218486;PMID32421747;PMID32528981;PMID32728479;PMID33572659;PMID33580040;PMID33805122;PMID26022573;PMID10482570;PMID10950972;PMID11576460;PMID12359425;PMID13506705;PMID17988425;PMID18799705;PMID19021103;PMID19109471;PMID19580695;PMID20222979;PMID20421731;PMID20582312;PMID20655330;PMID21124804;PMID21184293;PMID21291594;PMID21767814;PMID21994651;PMID22020149;PMID22152149;PMID22223653;PMID22329267;PMID22479657;PMID22532801;PMID22539961;PMID22563517;PMID22847000;PMID22928055;PMID22958258;PMID23015725;PMID23242689;PMID23401952;PMID23452759;PMID23689885;PMID24100475;PMID24100888;PMID24120571;PMID24137533;PMID24589098;PMID24589099;PMID24651859;PMID25078616;PMID25692281;PMID26018134;PMID26020252;PMID26038446;PMID26177451;PMID26581979;PMID26584830;PMID26801627;PMID26869999;PMID27076131;PMID27226375;PMID27388698;PMID27642413;PMID27651156;PMID28051125;PMID28103955;PMID28397519;PMID28427961;PMID28442428;PMID28807043;PMID28918558;PMID29321827;PMID29324834;PMID29534445;PMID29727450;PMID29955891;PMID30199846;PMID30300113;PMID30498246;PMID30541472;PMID30963855;PMID31584100;PMID31869335;PMID31870761;PMID31921911;PMID31921916;PMID31961862;PMID32017863;PMID32120864;PMID32422647;PMID32522852;PMID33269739;PMID12243225;PMID15958020;PMID18614193;PMID19658258;PMID22639118;PMID22841800;PMID23785528;PMID24244769;PMID24589097;PMID25805223;PMID26041042;PMID28191786;PMID29357900;PMID29395729;PMID29776384;PMID29885052;PMID30934604;PMID31105695;PMID31194743;PMID31619269;PMID33597209;PMID9076714;PMID9129528;PMID21661324;PMID16007962;PMID2895516;PMID2895591;PMID3985279;PMID6150656;PMID17111980;PMID18620510;PMID23391826;PMID23802456;PMID25229704;PMID29383746;PMID7446827;PMID23923327;PMID2519963;PMID6696176;PMID16355869;PMID26336233;PMID1503187;PMID2230736;PMID2729509;PMID2756242;PMID3631685;PMID3661832;PMID6625070;PMID1575297;PMID3207178;PMID2035749;PMID9538572;PMID25843130;PMID31990632;PMID33446733;PMID7473609;PMID3865192;PMID9835680;PMID17268404;PMID17488899;PMID18283949;PMID18297310;PMID19181056;PMID33137548;PMID8166351;PMID24530502;PMID20939385;PMID8916797;PMID10396763;PMID3407841;PMID18240513;PMID24180117;PMID28011732;PMID32084127;PMID32509806;PMID24098637;PMID26591986;PMID23778610;PMID33170555;PMID28555542;PMID22710362;PMID28710814;PMID17176353;PMID2903903;PMID2862206;PMID11426274;PMID33750981
propagative	28923096	rift valley fever phlebovirus	3429683	culex tarsalis	invertebrates	phlebovirus	PMID21629727;PMID14639375;PMID21873194;PMID23833896;PMID25732680;PMID25892858;PMID28542242;PMID30835724;PMID25340047;PMID26601442;PMID31584948;PMID23517372;PMID25213037;PMID31846495;PMID28431166;PMID30881185;PMID26771529;PMID30513679;PMID19193794;PMID19751406;PMID21450816;PMID21666766;PMID21917943;PMID21957302;PMID22206026;PMID23473219;PMID23515022;PMID24330522;PMID24464589;PMID24910709;PMID25202470;PMID25325319;PMID25948740;PMID26024956;PMID26296499;PMID26322023;PMID26897521;PMID26982443;PMID27223297;PMID27296136;PMID27368371;PMID27933051;PMID27973528;PMID28425834;PMID28497117;PMID28925970;PMID28926632;PMID29061350;PMID29167748;PMID29563201;PMID29792223;PMID30205125;PMID30459418;PMID30720389;PMID30897082;PMID30974177;PMID31050673;PMID31085519;PMID31597372;PMID31646004;PMID31762643;PMID31943795;PMID32994680;PMID33633696;PMID6534285;PMID33684126;PMID33794070;PMID23638202;PMID27248570;PMID33441343;PMID23667453;PMID25655790;PMID29316967;PMID23551913;PMID2987499;PMID16375716;PMID20854026;PMID21188836;PMID21548763;PMID22172972;PMID22493102;PMID22632901;PMID23876054;PMID24489907;PMID24589100;PMID25432300;PMID25474116;PMID26162089;PMID26679561;PMID26783758;PMID27050999;PMID27393878;PMID27863533;PMID27929928;PMID28118988;PMID28686589;PMID29107145;PMID29756406;PMID30036382;PMID30124402;PMID30545088;PMID31763765;PMID31885848;PMID32118075;PMID32140261;PMID32160203;PMID32325980;PMID32664958;PMID32767820;PMID32973712;PMID33087469;PMID33114178;PMID33301456;PMID33580073;PMID33817390;PMID26147799;PMID19548898;PMID26175725;PMID7485683;PMID3879206;PMID12442582;PMID15702723;PMID2267972;PMID23133687;PMID632561;PMID1297176;PMID1676073;PMID1687082;PMID1983457;PMID2880998;PMID3532843;PMID3607999;PMID3834803;PMID4009630;PMID4148061;PMID4149110;PMID6409920;PMID7485695;PMID8619436;PMID9621201;PMID9830526;PMID10544123;PMID11304058;PMID12498669;PMID15347392;PMID15535594;PMID15745161;PMID15827175;PMID16363157;PMID16501102;PMID16945399;PMID17070883;PMID17192303;PMID17537856;PMID17804663;PMID18128095;PMID18199647;PMID18214173;PMID18680647;PMID18700603;PMID19197350;PMID19812169;PMID19837291;PMID20056185;PMID20376320;PMID20682903;PMID20854021;PMID20967567;PMID21028960;PMID21187405;PMID21507967;PMID21570939;PMID21589902;PMID21795328;PMID21923257;PMID21976656;PMID22329268;PMID22449427;PMID22545170;PMID22564391;PMID22924058;PMID23175368;PMID23326620;PMID23327134;PMID23602438;PMID23692685;PMID23762424;PMID23785699;PMID23824541;PMID23875044;PMID24366500;PMID24374193;PMID24462482;PMID24550727;PMID24551252;PMID24631070;PMID24856133;PMID25008937;PMID25102776;PMID25126784;PMID25211133;PMID25256804;PMID25474018;PMID25514121;PMID25569474;PMID25613346;PMID25665959;PMID25725948;PMID25764399;PMID25766761;PMID26038497;PMID26038567;PMID26181689;PMID26336259;PMID26437779;PMID26566248;PMID26792848;PMID26819307;PMID27036889;PMID27400990;PMID27534938;PMID27609913;PMID27692776;PMID27986090;PMID28126462;PMID28156815;PMID28457675;PMID28782121;PMID29181086;PMID29267287;PMID29267298;PMID29281642;PMID29351273;PMID29475501;PMID29742102;PMID29864447;PMID29894749;PMID30343650;PMID30426314;PMID30466469;PMID30488669;PMID30537953;PMID30675833;PMID30936489;PMID31500343;PMID31941775;PMID32218486;PMID32421747;PMID32528981;PMID32728479;PMID33572659;PMID33580040;PMID33805122;PMID26022573;PMID10482570;PMID10950972;PMID11576460;PMID12359425;PMID13506705;PMID17988425;PMID18799705;PMID19021103;PMID19109471;PMID19580695;PMID20222979;PMID20421731;PMID20582312;PMID20655330;PMID21124804;PMID21184293;PMID21291594;PMID21767814;PMID21994651;PMID22020149;PMID22152149;PMID22223653;PMID22329267;PMID22479657;PMID22532801;PMID22539961;PMID22563517;PMID22847000;PMID22928055;PMID22958258;PMID23015725;PMID23242689;PMID23401952;PMID23452759;PMID23689885;PMID24100475;PMID24100888;PMID24120571;PMID24137533;PMID24589098;PMID24589099;PMID24651859;PMID25078616;PMID25692281;PMID26018134;PMID26020252;PMID26038446;PMID26177451;PMID26581979;PMID26584830;PMID26801627;PMID26869999;PMID27076131;PMID27226375;PMID27388698;PMID27642413;PMID27651156;PMID28051125;PMID28103955;PMID28397519;PMID28427961;PMID28442428;PMID28807043;PMID28918558;PMID29321827;PMID29324834;PMID29534445;PMID29727450;PMID29955891;PMID30199846;PMID30300113;PMID30498246;PMID30541472;PMID30963855;PMID31584100;PMID31869335;PMID31870761;PMID31921911;PMID31921916;PMID31961862;PMID32017863;PMID32120864;PMID32422647;PMID32522852;PMID33269739;PMID12243225;PMID15958020;PMID18614193;PMID19658258;PMID22639118;PMID22841800;PMID23785528;PMID24244769;PMID24589097;PMID25805223;PMID26041042;PMID28191786;PMID29357900;PMID29395729;PMID29776384;PMID29885052;PMID30934604;PMID31105695;PMID31194743;PMID31619269;PMID33597209;PMID9076714;PMID9129528;PMID21661324;PMID16007962;PMID2895516;PMID2895591;PMID3985279;PMID6150656;PMID17111980;PMID18620510;PMID23391826;PMID23802456;PMID25229704;PMID29383746;PMID7446827;PMID23923327;PMID2519963;PMID6696176;PMID16355869;PMID26336233;PMID1503187;PMID2230736;PMID2729509;PMID2756242;PMID3631685;PMID3661832;PMID6625070;PMID1575297;PMID3207178;PMID2035749;PMID9538572;PMID25843130;PMID31990632;PMID33446733;PMID7473609;PMID3865192;PMID9835680;PMID17268404;PMID17488899;PMID18283949;PMID18297310;PMID19181056;PMID33137548;PMID8166351;PMID24530502;PMID20939385;PMID8916797;PMID10396763;PMID3407841;PMID18240513;PMID24180117;PMID28011732;PMID32084127;PMID32509806;PMID24098637;PMID26591986;PMID23778610;PMID33170555;PMID28555542;PMID22710362;PMID28710814;PMID17176353;PMID2903903;PMID2862206;PMID11426274;PMID33750981
transovarial	28923096	rift valley fever phlebovirus	3429683	culex tarsalis	invertebrates	phlebovirus	PMID21629727;PMID14639375;PMID21873194;PMID23833896;PMID25732680;PMID25892858;PMID28542242;PMID30835724;PMID25340047;PMID30881185;PMID19548898;PMID26175725;PMID7485683;PMID3879206;PMID12442582;PMID15702723;PMID2267972;PMID28555542;PMID22710362;PMID28710814;PMID17176353;PMID2903903;PMID2862206;PMID11426274;PMID33750981
trans-egg-invert	28923096	rift valley fever phlebovirus	3429683	culex tarsalis	invertebrates	phlebovirus	PMID30881185;PMID28555542;PMID33750981
feeding-ingestion	28923096	rift valley fever phlebovirus	3429685	culex tritaeniorhynchus	invertebrates	phlebovirus	PMID23697015;PMID21629727;PMID14639375;PMID21873194;PMID23833896;PMID25732680;PMID25892858;PMID28542242;PMID30835724;PMID12615379;PMID16610651;PMID25340047;PMID26601442;PMID31584948;PMID23517372;PMID25213037;PMID31846495;PMID28431166;PMID30881185;PMID26771529;PMID30513679;PMID19193794;PMID19751406;PMID21450816;PMID21666766;PMID21917943;PMID21957302;PMID22206026;PMID23473219;PMID23515022;PMID24330522;PMID24464589;PMID24910709;PMID25202470;PMID25325319;PMID25948740;PMID26024956;PMID26296499;PMID26322023;PMID26897521;PMID26982443;PMID27223297;PMID27296136;PMID27368371;PMID27933051;PMID27973528;PMID28425834;PMID28497117;PMID28925970;PMID28926632;PMID29061350;PMID29167748;PMID29563201;PMID29792223;PMID30205125;PMID30459418;PMID30720389;PMID30897082;PMID30974177;PMID31050673;PMID31085519;PMID31597372;PMID31646004;PMID31762643;PMID31943795;PMID32994680;PMID33633696;PMID6534285;PMID33684126;PMID33794070;PMID23638202;PMID27248570;PMID33441343;PMID23667453;PMID25655790;PMID29316967;PMID23551913;PMID2987499;PMID16375716;PMID20854026;PMID21188836;PMID21548763;PMID22172972;PMID22493102;PMID22632901;PMID23876054;PMID24489907;PMID24589100;PMID25432300;PMID25474116;PMID26162089;PMID26679561;PMID26783758;PMID27050999;PMID27393878;PMID27863533;PMID27929928;PMID28118988;PMID28686589;PMID29107145;PMID29756406;PMID30036382;PMID30124402;PMID30545088;PMID31763765;PMID31885848;PMID32118075;PMID32140261;PMID32160203;PMID32325980;PMID32664958;PMID32767820;PMID32973712;PMID33087469;PMID33114178;PMID33301456;PMID33580073;PMID33817390;PMID26147799;PMID19548898;PMID26175725;PMID7485683;PMID3879206;PMID12442582;PMID15702723;PMID2267972;PMID2316789;PMID15535589;PMID6711746;PMID21290943;PMID23133687;PMID632561;PMID1297176;PMID1676073;PMID1687082;PMID1983457;PMID2880998;PMID3532843;PMID3607999;PMID3834803;PMID4009630;PMID4148061;PMID4149110;PMID6409920;PMID7485695;PMID8619436;PMID9621201;PMID9830526;PMID10544123;PMID11304058;PMID12498669;PMID15347392;PMID15535594;PMID15745161;PMID15827175;PMID16363157;PMID16501102;PMID16945399;PMID17070883;PMID17192303;PMID17537856;PMID17804663;PMID18128095;PMID18199647;PMID18214173;PMID18680647;PMID18700603;PMID19197350;PMID19812169;PMID19837291;PMID20056185;PMID20376320;PMID20682903;PMID20854021;PMID20967567;PMID21028960;PMID21187405;PMID21507967;PMID21570939;PMID21589902;PMID21795328;PMID21923257;PMID21976656;PMID22329268;PMID22449427;PMID22545170;PMID22564391;PMID22924058;PMID23175368;PMID23326620;PMID23327134;PMID23602438;PMID23692685;PMID23762424;PMID23785699;PMID23824541;PMID23875044;PMID24366500;PMID24374193;PMID24462482;PMID24550727;PMID24551252;PMID24631070;PMID24856133;PMID25008937;PMID25102776;PMID25126784;PMID25211133;PMID25256804;PMID25474018;PMID25514121;PMID25569474;PMID25613346;PMID25665959;PMID25725948;PMID25764399;PMID25766761;PMID26038497;PMID26038567;PMID26181689;PMID26336259;PMID26437779;PMID26566248;PMID26792848;PMID26819307;PMID27036889;PMID27400990;PMID27534938;PMID27609913;PMID27692776;PMID27986090;PMID28126462;PMID28156815;PMID28457675;PMID28782121;PMID29181086;PMID29267287;PMID29267298;PMID29281642;PMID29351273;PMID29475501;PMID29742102;PMID29864447;PMID29894749;PMID30343650;PMID30426314;PMID30466469;PMID30488669;PMID30537953;PMID30675833;PMID30936489;PMID31500343;PMID31941775;PMID32218486;PMID32421747;PMID32528981;PMID32728479;PMID33572659;PMID33580040;PMID33805122;PMID26022573;PMID10482570;PMID10950972;PMID11576460;PMID12359425;PMID13506705;PMID17988425;PMID18799705;PMID19021103;PMID19109471;PMID19580695;PMID20222979;PMID20421731;PMID20582312;PMID20655330;PMID21124804;PMID21184293;PMID21291594;PMID21767814;PMID21994651;PMID22020149;PMID22152149;PMID22223653;PMID22329267;PMID22479657;PMID22532801;PMID22539961;PMID22563517;PMID22847000;PMID22928055;PMID22958258;PMID23015725;PMID23242689;PMID23401952;PMID23452759;PMID23689885;PMID24100475;PMID24100888;PMID24120571;PMID24137533;PMID24589098;PMID24589099;PMID24651859;PMID25078616;PMID25692281;PMID26018134;PMID26020252;PMID26038446;PMID26177451;PMID26581979;PMID26584830;PMID26801627;PMID26869999;PMID27076131;PMID27226375;PMID27388698;PMID27642413;PMID27651156;PMID28051125;PMID28103955;PMID28397519;PMID28427961;PMID28442428;PMID28807043;PMID28918558;PMID29321827;PMID29324834;PMID29534445;PMID29727450;PMID29955891;PMID30199846;PMID30300113;PMID30498246;PMID30541472;PMID30963855;PMID31584100;PMID31869335;PMID31870761;PMID31921911;PMID31921916;PMID31961862;PMID32017863;PMID32120864;PMID32422647;PMID32522852;PMID33269739;PMID12243225;PMID15958020;PMID18614193;PMID19658258;PMID22639118;PMID22841800;PMID23785528;PMID24244769;PMID24589097;PMID25805223;PMID26041042;PMID28191786;PMID29357900;PMID29395729;PMID29776384;PMID29885052;PMID30934604;PMID31105695;PMID31194743;PMID31619269;PMID33597209;PMID9076714;PMID9129528;PMID21661324;PMID16007962;PMID2895516;PMID2895591;PMID3985279;PMID6150656;PMID7179410;PMID17111980;PMID18620510;PMID23391826;PMID23802456;PMID25229704;PMID29383746;PMID7446827;PMID23923327;PMID2519963;PMID6696176;PMID16355869;PMID26336233;PMID1503187;PMID2230736;PMID2729509;PMID2756242;PMID3631685;PMID3661832;PMID6625070;PMID1575297;PMID3207178;PMID2035749;PMID9538572;PMID25843130;PMID31990632;PMID33446733;PMID7473609;PMID3865192;PMID9835680;PMID17268404;PMID17488899;PMID18283949;PMID18297310;PMID19181056;PMID33137548;PMID8166351;PMID24530502;PMID20939385;PMID8916797;PMID10396763;PMID3407841;PMID18240513;PMID24180117;PMID28011732;PMID32084127;PMID32509806;PMID24098637;PMID26591986;PMID23778610;PMID33170555;PMID28555542;PMID22710362;PMID28710814;PMID17176353;PMID2903903;PMID2862206;PMID11426274;PMID33750981
persistent	28923096	rift valley fever phlebovirus	3429685	culex tritaeniorhynchus	invertebrates	phlebovirus	PMID21629727;PMID14639375;PMID21873194;PMID23833896;PMID25732680;PMID25892858;PMID28542242;PMID30835724;PMID25340047;PMID26601442;PMID31584948;PMID23517372;PMID25213037;PMID31846495;PMID28431166;PMID30881185;PMID26771529;PMID30513679;PMID19193794;PMID19751406;PMID21450816;PMID21666766;PMID21917943;PMID21957302;PMID22206026;PMID23473219;PMID23515022;PMID24330522;PMID24464589;PMID24910709;PMID25202470;PMID25325319;PMID25948740;PMID26024956;PMID26296499;PMID26322023;PMID26897521;PMID26982443;PMID27223297;PMID27296136;PMID27368371;PMID27933051;PMID27973528;PMID28425834;PMID28497117;PMID28925970;PMID28926632;PMID29061350;PMID29167748;PMID29563201;PMID29792223;PMID30205125;PMID30459418;PMID30720389;PMID30897082;PMID30974177;PMID31050673;PMID31085519;PMID31597372;PMID31646004;PMID31762643;PMID31943795;PMID32994680;PMID33633696;PMID6534285;PMID33684126;PMID33794070;PMID23638202;PMID27248570;PMID33441343;PMID23667453;PMID25655790;PMID29316967;PMID23551913;PMID2987499;PMID16375716;PMID20854026;PMID21188836;PMID21548763;PMID22172972;PMID22493102;PMID22632901;PMID23876054;PMID24489907;PMID24589100;PMID25432300;PMID25474116;PMID26162089;PMID26679561;PMID26783758;PMID27050999;PMID27393878;PMID27863533;PMID27929928;PMID28118988;PMID28686589;PMID29107145;PMID29756406;PMID30036382;PMID30124402;PMID30545088;PMID31763765;PMID31885848;PMID32118075;PMID32140261;PMID32160203;PMID32325980;PMID32664958;PMID32767820;PMID32973712;PMID33087469;PMID33114178;PMID33301456;PMID33580073;PMID33817390;PMID26147799;PMID19548898;PMID26175725;PMID7485683;PMID3879206;PMID12442582;PMID15702723;PMID2267972;PMID23133687;PMID632561;PMID1297176;PMID1676073;PMID1687082;PMID1983457;PMID2880998;PMID3532843;PMID3607999;PMID3834803;PMID4009630;PMID4148061;PMID4149110;PMID6409920;PMID7485695;PMID8619436;PMID9621201;PMID9830526;PMID10544123;PMID11304058;PMID12498669;PMID15347392;PMID15535594;PMID15745161;PMID15827175;PMID16363157;PMID16501102;PMID16945399;PMID17070883;PMID17192303;PMID17537856;PMID17804663;PMID18128095;PMID18199647;PMID18214173;PMID18680647;PMID18700603;PMID19197350;PMID19812169;PMID19837291;PMID20056185;PMID20376320;PMID20682903;PMID20854021;PMID20967567;PMID21028960;PMID21187405;PMID21507967;PMID21570939;PMID21589902;PMID21795328;PMID21923257;PMID21976656;PMID22329268;PMID22449427;PMID22545170;PMID22564391;PMID22924058;PMID23175368;PMID23326620;PMID23327134;PMID23602438;PMID23692685;PMID23762424;PMID23785699;PMID23824541;PMID23875044;PMID24366500;PMID24374193;PMID24462482;PMID24550727;PMID24551252;PMID24631070;PMID24856133;PMID25008937;PMID25102776;PMID25126784;PMID25211133;PMID25256804;PMID25474018;PMID25514121;PMID25569474;PMID25613346;PMID25665959;PMID25725948;PMID25764399;PMID25766761;PMID26038497;PMID26038567;PMID26181689;PMID26336259;PMID26437779;PMID26566248;PMID26792848;PMID26819307;PMID27036889;PMID27400990;PMID27534938;PMID27609913;PMID27692776;PMID27986090;PMID28126462;PMID28156815;PMID28457675;PMID28782121;PMID29181086;PMID29267287;PMID29267298;PMID29281642;PMID29351273;PMID29475501;PMID29742102;PMID29864447;PMID29894749;PMID30343650;PMID30426314;PMID30466469;PMID30488669;PMID30537953;PMID30675833;PMID30936489;PMID31500343;PMID31941775;PMID32218486;PMID32421747;PMID32528981;PMID32728479;PMID33572659;PMID33580040;PMID33805122;PMID26022573;PMID10482570;PMID10950972;PMID11576460;PMID12359425;PMID13506705;PMID17988425;PMID18799705;PMID19021103;PMID19109471;PMID19580695;PMID20222979;PMID20421731;PMID20582312;PMID20655330;PMID21124804;PMID21184293;PMID21291594;PMID21767814;PMID21994651;PMID22020149;PMID22152149;PMID22223653;PMID22329267;PMID22479657;PMID22532801;PMID22539961;PMID22563517;PMID22847000;PMID22928055;PMID22958258;PMID23015725;PMID23242689;PMID23401952;PMID23452759;PMID23689885;PMID24100475;PMID24100888;PMID24120571;PMID24137533;PMID24589098;PMID24589099;PMID24651859;PMID25078616;PMID25692281;PMID26018134;PMID26020252;PMID26038446;PMID26177451;PMID26581979;PMID26584830;PMID26801627;PMID26869999;PMID27076131;PMID27226375;PMID27388698;PMID27642413;PMID27651156;PMID28051125;PMID28103955;PMID28397519;PMID28427961;PMID28442428;PMID28807043;PMID28918558;PMID29321827;PMID29324834;PMID29534445;PMID29727450;PMID29955891;PMID30199846;PMID30300113;PMID30498246;PMID30541472;PMID30963855;PMID31584100;PMID31869335;PMID31870761;PMID31921911;PMID31921916;PMID31961862;PMID32017863;PMID32120864;PMID32422647;PMID32522852;PMID33269739;PMID12243225;PMID15958020;PMID18614193;PMID19658258;PMID22639118;PMID22841800;PMID23785528;PMID24244769;PMID24589097;PMID25805223;PMID26041042;PMID28191786;PMID29357900;PMID29395729;PMID29776384;PMID29885052;PMID30934604;PMID31105695;PMID31194743;PMID31619269;PMID33597209;PMID9076714;PMID9129528;PMID21661324;PMID16007962;PMID2895516;PMID2895591;PMID3985279;PMID6150656;PMID17111980;PMID18620510;PMID23391826;PMID23802456;PMID25229704;PMID29383746;PMID7446827;PMID23923327;PMID2519963;PMID6696176;PMID16355869;PMID26336233;PMID1503187;PMID2230736;PMID2729509;PMID2756242;PMID3631685;PMID3661832;PMID6625070;PMID1575297;PMID3207178;PMID2035749;PMID9538572;PMID25843130;PMID31990632;PMID33446733;PMID7473609;PMID3865192;PMID9835680;PMID17268404;PMID17488899;PMID18283949;PMID18297310;PMID19181056;PMID33137548;PMID8166351;PMID24530502;PMID20939385;PMID8916797;PMID10396763;PMID3407841;PMID18240513;PMID24180117;PMID28011732;PMID32084127;PMID32509806;PMID24098637;PMID26591986;PMID23778610;PMID33170555;PMID28555542;PMID22710362;PMID28710814;PMID17176353;PMID2903903;PMID2862206;PMID11426274;PMID33750981
circulative	28923096	rift valley fever phlebovirus	3429685	culex tritaeniorhynchus	invertebrates	phlebovirus	PMID21629727;PMID14639375;PMID21873194;PMID23833896;PMID25732680;PMID25892858;PMID28542242;PMID30835724;PMID25340047;PMID26601442;PMID31584948;PMID23517372;PMID25213037;PMID31846495;PMID28431166;PMID30881185;PMID26771529;PMID30513679;PMID19193794;PMID19751406;PMID21450816;PMID21666766;PMID21917943;PMID21957302;PMID22206026;PMID23473219;PMID23515022;PMID24330522;PMID24464589;PMID24910709;PMID25202470;PMID25325319;PMID25948740;PMID26024956;PMID26296499;PMID26322023;PMID26897521;PMID26982443;PMID27223297;PMID27296136;PMID27368371;PMID27933051;PMID27973528;PMID28425834;PMID28497117;PMID28925970;PMID28926632;PMID29061350;PMID29167748;PMID29563201;PMID29792223;PMID30205125;PMID30459418;PMID30720389;PMID30897082;PMID30974177;PMID31050673;PMID31085519;PMID31597372;PMID31646004;PMID31762643;PMID31943795;PMID32994680;PMID33633696;PMID6534285;PMID33684126;PMID33794070;PMID23638202;PMID27248570;PMID33441343;PMID23667453;PMID25655790;PMID29316967;PMID23551913;PMID2987499;PMID16375716;PMID20854026;PMID21188836;PMID21548763;PMID22172972;PMID22493102;PMID22632901;PMID23876054;PMID24489907;PMID24589100;PMID25432300;PMID25474116;PMID26162089;PMID26679561;PMID26783758;PMID27050999;PMID27393878;PMID27863533;PMID27929928;PMID28118988;PMID28686589;PMID29107145;PMID29756406;PMID30036382;PMID30124402;PMID30545088;PMID31763765;PMID31885848;PMID32118075;PMID32140261;PMID32160203;PMID32325980;PMID32664958;PMID32767820;PMID32973712;PMID33087469;PMID33114178;PMID33301456;PMID33580073;PMID33817390;PMID26147799;PMID19548898;PMID26175725;PMID7485683;PMID3879206;PMID12442582;PMID15702723;PMID2267972;PMID23133687;PMID632561;PMID1297176;PMID1676073;PMID1687082;PMID1983457;PMID2880998;PMID3532843;PMID3607999;PMID3834803;PMID4009630;PMID4148061;PMID4149110;PMID6409920;PMID7485695;PMID8619436;PMID9621201;PMID9830526;PMID10544123;PMID11304058;PMID12498669;PMID15347392;PMID15535594;PMID15745161;PMID15827175;PMID16363157;PMID16501102;PMID16945399;PMID17070883;PMID17192303;PMID17537856;PMID17804663;PMID18128095;PMID18199647;PMID18214173;PMID18680647;PMID18700603;PMID19197350;PMID19812169;PMID19837291;PMID20056185;PMID20376320;PMID20682903;PMID20854021;PMID20967567;PMID21028960;PMID21187405;PMID21507967;PMID21570939;PMID21589902;PMID21795328;PMID21923257;PMID21976656;PMID22329268;PMID22449427;PMID22545170;PMID22564391;PMID22924058;PMID23175368;PMID23326620;PMID23327134;PMID23602438;PMID23692685;PMID23762424;PMID23785699;PMID23824541;PMID23875044;PMID24366500;PMID24374193;PMID24462482;PMID24550727;PMID24551252;PMID24631070;PMID24856133;PMID25008937;PMID25102776;PMID25126784;PMID25211133;PMID25256804;PMID25474018;PMID25514121;PMID25569474;PMID25613346;PMID25665959;PMID25725948;PMID25764399;PMID25766761;PMID26038497;PMID26038567;PMID26181689;PMID26336259;PMID26437779;PMID26566248;PMID26792848;PMID26819307;PMID27036889;PMID27400990;PMID27534938;PMID27609913;PMID27692776;PMID27986090;PMID28126462;PMID28156815;PMID28457675;PMID28782121;PMID29181086;PMID29267287;PMID29267298;PMID29281642;PMID29351273;PMID29475501;PMID29742102;PMID29864447;PMID29894749;PMID30343650;PMID30426314;PMID30466469;PMID30488669;PMID30537953;PMID30675833;PMID30936489;PMID31500343;PMID31941775;PMID32218486;PMID32421747;PMID32528981;PMID32728479;PMID33572659;PMID33580040;PMID33805122;PMID26022573;PMID10482570;PMID10950972;PMID11576460;PMID12359425;PMID13506705;PMID17988425;PMID18799705;PMID19021103;PMID19109471;PMID19580695;PMID20222979;PMID20421731;PMID20582312;PMID20655330;PMID21124804;PMID21184293;PMID21291594;PMID21767814;PMID21994651;PMID22020149;PMID22152149;PMID22223653;PMID22329267;PMID22479657;PMID22532801;PMID22539961;PMID22563517;PMID22847000;PMID22928055;PMID22958258;PMID23015725;PMID23242689;PMID23401952;PMID23452759;PMID23689885;PMID24100475;PMID24100888;PMID24120571;PMID24137533;PMID24589098;PMID24589099;PMID24651859;PMID25078616;PMID25692281;PMID26018134;PMID26020252;PMID26038446;PMID26177451;PMID26581979;PMID26584830;PMID26801627;PMID26869999;PMID27076131;PMID27226375;PMID27388698;PMID27642413;PMID27651156;PMID28051125;PMID28103955;PMID28397519;PMID28427961;PMID28442428;PMID28807043;PMID28918558;PMID29321827;PMID29324834;PMID29534445;PMID29727450;PMID29955891;PMID30199846;PMID30300113;PMID30498246;PMID30541472;PMID30963855;PMID31584100;PMID31869335;PMID31870761;PMID31921911;PMID31921916;PMID31961862;PMID32017863;PMID32120864;PMID32422647;PMID32522852;PMID33269739;PMID12243225;PMID15958020;PMID18614193;PMID19658258;PMID22639118;PMID22841800;PMID23785528;PMID24244769;PMID24589097;PMID25805223;PMID26041042;PMID28191786;PMID29357900;PMID29395729;PMID29776384;PMID29885052;PMID30934604;PMID31105695;PMID31194743;PMID31619269;PMID33597209;PMID9076714;PMID9129528;PMID21661324;PMID16007962;PMID2895516;PMID2895591;PMID3985279;PMID6150656;PMID17111980;PMID18620510;PMID23391826;PMID23802456;PMID25229704;PMID29383746;PMID7446827;PMID23923327;PMID2519963;PMID6696176;PMID16355869;PMID26336233;PMID1503187;PMID2230736;PMID2729509;PMID2756242;PMID3631685;PMID3661832;PMID6625070;PMID1575297;PMID3207178;PMID2035749;PMID9538572;PMID25843130;PMID31990632;PMID33446733;PMID7473609;PMID3865192;PMID9835680;PMID17268404;PMID17488899;PMID18283949;PMID18297310;PMID19181056;PMID33137548;PMID8166351;PMID24530502;PMID20939385;PMID8916797;PMID10396763;PMID3407841;PMID18240513;PMID24180117;PMID28011732;PMID32084127;PMID32509806;PMID24098637;PMID26591986;PMID23778610;PMID33170555;PMID28555542;PMID22710362;PMID28710814;PMID17176353;PMID2903903;PMID2862206;PMID11426274;PMID33750981
propagative	28923096	rift valley fever phlebovirus	3429685	culex tritaeniorhynchus	invertebrates	phlebovirus	PMID21629727;PMID14639375;PMID21873194;PMID23833896;PMID25732680;PMID25892858;PMID28542242;PMID30835724;PMID25340047;PMID26601442;PMID31584948;PMID23517372;PMID25213037;PMID31846495;PMID28431166;PMID30881185;PMID26771529;PMID30513679;PMID19193794;PMID19751406;PMID21450816;PMID21666766;PMID21917943;PMID21957302;PMID22206026;PMID23473219;PMID23515022;PMID24330522;PMID24464589;PMID24910709;PMID25202470;PMID25325319;PMID25948740;PMID26024956;PMID26296499;PMID26322023;PMID26897521;PMID26982443;PMID27223297;PMID27296136;PMID27368371;PMID27933051;PMID27973528;PMID28425834;PMID28497117;PMID28925970;PMID28926632;PMID29061350;PMID29167748;PMID29563201;PMID29792223;PMID30205125;PMID30459418;PMID30720389;PMID30897082;PMID30974177;PMID31050673;PMID31085519;PMID31597372;PMID31646004;PMID31762643;PMID31943795;PMID32994680;PMID33633696;PMID6534285;PMID33684126;PMID33794070;PMID23638202;PMID27248570;PMID33441343;PMID23667453;PMID25655790;PMID29316967;PMID23551913;PMID2987499;PMID16375716;PMID20854026;PMID21188836;PMID21548763;PMID22172972;PMID22493102;PMID22632901;PMID23876054;PMID24489907;PMID24589100;PMID25432300;PMID25474116;PMID26162089;PMID26679561;PMID26783758;PMID27050999;PMID27393878;PMID27863533;PMID27929928;PMID28118988;PMID28686589;PMID29107145;PMID29756406;PMID30036382;PMID30124402;PMID30545088;PMID31763765;PMID31885848;PMID32118075;PMID32140261;PMID32160203;PMID32325980;PMID32664958;PMID32767820;PMID32973712;PMID33087469;PMID33114178;PMID33301456;PMID33580073;PMID33817390;PMID26147799;PMID19548898;PMID26175725;PMID7485683;PMID3879206;PMID12442582;PMID15702723;PMID2267972;PMID23133687;PMID632561;PMID1297176;PMID1676073;PMID1687082;PMID1983457;PMID2880998;PMID3532843;PMID3607999;PMID3834803;PMID4009630;PMID4148061;PMID4149110;PMID6409920;PMID7485695;PMID8619436;PMID9621201;PMID9830526;PMID10544123;PMID11304058;PMID12498669;PMID15347392;PMID15535594;PMID15745161;PMID15827175;PMID16363157;PMID16501102;PMID16945399;PMID17070883;PMID17192303;PMID17537856;PMID17804663;PMID18128095;PMID18199647;PMID18214173;PMID18680647;PMID18700603;PMID19197350;PMID19812169;PMID19837291;PMID20056185;PMID20376320;PMID20682903;PMID20854021;PMID20967567;PMID21028960;PMID21187405;PMID21507967;PMID21570939;PMID21589902;PMID21795328;PMID21923257;PMID21976656;PMID22329268;PMID22449427;PMID22545170;PMID22564391;PMID22924058;PMID23175368;PMID23326620;PMID23327134;PMID23602438;PMID23692685;PMID23762424;PMID23785699;PMID23824541;PMID23875044;PMID24366500;PMID24374193;PMID24462482;PMID24550727;PMID24551252;PMID24631070;PMID24856133;PMID25008937;PMID25102776;PMID25126784;PMID25211133;PMID25256804;PMID25474018;PMID25514121;PMID25569474;PMID25613346;PMID25665959;PMID25725948;PMID25764399;PMID25766761;PMID26038497;PMID26038567;PMID26181689;PMID26336259;PMID26437779;PMID26566248;PMID26792848;PMID26819307;PMID27036889;PMID27400990;PMID27534938;PMID27609913;PMID27692776;PMID27986090;PMID28126462;PMID28156815;PMID28457675;PMID28782121;PMID29181086;PMID29267287;PMID29267298;PMID29281642;PMID29351273;PMID29475501;PMID29742102;PMID29864447;PMID29894749;PMID30343650;PMID30426314;PMID30466469;PMID30488669;PMID30537953;PMID30675833;PMID30936489;PMID31500343;PMID31941775;PMID32218486;PMID32421747;PMID32528981;PMID32728479;PMID33572659;PMID33580040;PMID33805122;PMID26022573;PMID10482570;PMID10950972;PMID11576460;PMID12359425;PMID13506705;PMID17988425;PMID18799705;PMID19021103;PMID19109471;PMID19580695;PMID20222979;PMID20421731;PMID20582312;PMID20655330;PMID21124804;PMID21184293;PMID21291594;PMID21767814;PMID21994651;PMID22020149;PMID22152149;PMID22223653;PMID22329267;PMID22479657;PMID22532801;PMID22539961;PMID22563517;PMID22847000;PMID22928055;PMID22958258;PMID23015725;PMID23242689;PMID23401952;PMID23452759;PMID23689885;PMID24100475;PMID24100888;PMID24120571;PMID24137533;PMID24589098;PMID24589099;PMID24651859;PMID25078616;PMID25692281;PMID26018134;PMID26020252;PMID26038446;PMID26177451;PMID26581979;PMID26584830;PMID26801627;PMID26869999;PMID27076131;PMID27226375;PMID27388698;PMID27642413;PMID27651156;PMID28051125;PMID28103955;PMID28397519;PMID28427961;PMID28442428;PMID28807043;PMID28918558;PMID29321827;PMID29324834;PMID29534445;PMID29727450;PMID29955891;PMID30199846;PMID30300113;PMID30498246;PMID30541472;PMID30963855;PMID31584100;PMID31869335;PMID31870761;PMID31921911;PMID31921916;PMID31961862;PMID32017863;PMID32120864;PMID32422647;PMID32522852;PMID33269739;PMID12243225;PMID15958020;PMID18614193;PMID19658258;PMID22639118;PMID22841800;PMID23785528;PMID24244769;PMID24589097;PMID25805223;PMID26041042;PMID28191786;PMID29357900;PMID29395729;PMID29776384;PMID29885052;PMID30934604;PMID31105695;PMID31194743;PMID31619269;PMID33597209;PMID9076714;PMID9129528;PMID21661324;PMID16007962;PMID2895516;PMID2895591;PMID3985279;PMID6150656;PMID17111980;PMID18620510;PMID23391826;PMID23802456;PMID25229704;PMID29383746;PMID7446827;PMID23923327;PMID2519963;PMID6696176;PMID16355869;PMID26336233;PMID1503187;PMID2230736;PMID2729509;PMID2756242;PMID3631685;PMID3661832;PMID6625070;PMID1575297;PMID3207178;PMID2035749;PMID9538572;PMID25843130;PMID31990632;PMID33446733;PMID7473609;PMID3865192;PMID9835680;PMID17268404;PMID17488899;PMID18283949;PMID18297310;PMID19181056;PMID33137548;PMID8166351;PMID24530502;PMID20939385;PMID8916797;PMID10396763;PMID3407841;PMID18240513;PMID24180117;PMID28011732;PMID32084127;PMID32509806;PMID24098637;PMID26591986;PMID23778610;PMID33170555;PMID28555542;PMID22710362;PMID28710814;PMID17176353;PMID2903903;PMID2862206;PMID11426274;PMID33750981
feeding-ingestion	28923096	rift valley fever phlebovirus	3867280	culex univittatus	invertebrates	phlebovirus	PMID23697015;PMID21629727;PMID14639375;PMID21873194;PMID23833896;PMID25732680;PMID25892858;PMID28542242;PMID30835724;PMID12615379;PMID16610651;PMID25340047;PMID26601442;PMID31584948;PMID23517372;PMID25213037;PMID31846495;PMID28431166;PMID30881185;PMID26771529;PMID30513679;PMID19193794;PMID19751406;PMID21450816;PMID21666766;PMID21917943;PMID21957302;PMID22206026;PMID23473219;PMID23515022;PMID24330522;PMID24464589;PMID24910709;PMID25202470;PMID25325319;PMID25948740;PMID26024956;PMID26296499;PMID26322023;PMID26897521;PMID26982443;PMID27223297;PMID27296136;PMID27368371;PMID27933051;PMID27973528;PMID28425834;PMID28497117;PMID28925970;PMID28926632;PMID29061350;PMID29167748;PMID29563201;PMID29792223;PMID30205125;PMID30459418;PMID30720389;PMID30897082;PMID30974177;PMID31050673;PMID31085519;PMID31597372;PMID31646004;PMID31762643;PMID31943795;PMID32994680;PMID33633696;PMID6534285;PMID33684126;PMID33794070;PMID23638202;PMID27248570;PMID33441343;PMID23667453;PMID25655790;PMID29316967;PMID23551913;PMID2987499;PMID16375716;PMID20854026;PMID21188836;PMID21548763;PMID22172972;PMID22493102;PMID22632901;PMID23876054;PMID24489907;PMID24589100;PMID25432300;PMID25474116;PMID26162089;PMID26679561;PMID26783758;PMID27050999;PMID27393878;PMID27863533;PMID27929928;PMID28118988;PMID28686589;PMID29107145;PMID29756406;PMID30036382;PMID30124402;PMID30545088;PMID31763765;PMID31885848;PMID32118075;PMID32140261;PMID32160203;PMID32325980;PMID32664958;PMID32767820;PMID32973712;PMID33087469;PMID33114178;PMID33301456;PMID33580073;PMID33817390;PMID26147799;PMID19548898;PMID26175725;PMID7485683;PMID3879206;PMID12442582;PMID15702723;PMID2267972;PMID2316789;PMID15535589;PMID6711746;PMID21290943;PMID23133687;PMID632561;PMID1297176;PMID1676073;PMID1687082;PMID1983457;PMID2880998;PMID3532843;PMID3607999;PMID3834803;PMID4009630;PMID4148061;PMID4149110;PMID6409920;PMID7485695;PMID8619436;PMID9621201;PMID9830526;PMID10544123;PMID11304058;PMID12498669;PMID15347392;PMID15535594;PMID15745161;PMID15827175;PMID16363157;PMID16501102;PMID16945399;PMID17070883;PMID17192303;PMID17537856;PMID17804663;PMID18128095;PMID18199647;PMID18214173;PMID18680647;PMID18700603;PMID19197350;PMID19812169;PMID19837291;PMID20056185;PMID20376320;PMID20682903;PMID20854021;PMID20967567;PMID21028960;PMID21187405;PMID21507967;PMID21570939;PMID21589902;PMID21795328;PMID21923257;PMID21976656;PMID22329268;PMID22449427;PMID22545170;PMID22564391;PMID22924058;PMID23175368;PMID23326620;PMID23327134;PMID23602438;PMID23692685;PMID23762424;PMID23785699;PMID23824541;PMID23875044;PMID24366500;PMID24374193;PMID24462482;PMID24550727;PMID24551252;PMID24631070;PMID24856133;PMID25008937;PMID25102776;PMID25126784;PMID25211133;PMID25256804;PMID25474018;PMID25514121;PMID25569474;PMID25613346;PMID25665959;PMID25725948;PMID25764399;PMID25766761;PMID26038497;PMID26038567;PMID26181689;PMID26336259;PMID26437779;PMID26566248;PMID26792848;PMID26819307;PMID27036889;PMID27400990;PMID27534938;PMID27609913;PMID27692776;PMID27986090;PMID28126462;PMID28156815;PMID28457675;PMID28782121;PMID29181086;PMID29267287;PMID29267298;PMID29281642;PMID29351273;PMID29475501;PMID29742102;PMID29864447;PMID29894749;PMID30343650;PMID30426314;PMID30466469;PMID30488669;PMID30537953;PMID30675833;PMID30936489;PMID31500343;PMID31941775;PMID32218486;PMID32421747;PMID32528981;PMID32728479;PMID33572659;PMID33580040;PMID33805122;PMID26022573;PMID10482570;PMID10950972;PMID11576460;PMID12359425;PMID13506705;PMID17988425;PMID18799705;PMID19021103;PMID19109471;PMID19580695;PMID20222979;PMID20421731;PMID20582312;PMID20655330;PMID21124804;PMID21184293;PMID21291594;PMID21767814;PMID21994651;PMID22020149;PMID22152149;PMID22223653;PMID22329267;PMID22479657;PMID22532801;PMID22539961;PMID22563517;PMID22847000;PMID22928055;PMID22958258;PMID23015725;PMID23242689;PMID23401952;PMID23452759;PMID23689885;PMID24100475;PMID24100888;PMID24120571;PMID24137533;PMID24589098;PMID24589099;PMID24651859;PMID25078616;PMID25692281;PMID26018134;PMID26020252;PMID26038446;PMID26177451;PMID26581979;PMID26584830;PMID26801627;PMID26869999;PMID27076131;PMID27226375;PMID27388698;PMID27642413;PMID27651156;PMID28051125;PMID28103955;PMID28397519;PMID28427961;PMID28442428;PMID28807043;PMID28918558;PMID29321827;PMID29324834;PMID29534445;PMID29727450;PMID29955891;PMID30199846;PMID30300113;PMID30498246;PMID30541472;PMID30963855;PMID31584100;PMID31869335;PMID31870761;PMID31921911;PMID31921916;PMID31961862;PMID32017863;PMID32120864;PMID32422647;PMID32522852;PMID33269739;PMID12243225;PMID15958020;PMID18614193;PMID19658258;PMID22639118;PMID22841800;PMID23785528;PMID24244769;PMID24589097;PMID25805223;PMID26041042;PMID28191786;PMID29357900;PMID29395729;PMID29776384;PMID29885052;PMID30934604;PMID31105695;PMID31194743;PMID31619269;PMID33597209;PMID9076714;PMID9129528;PMID21661324;PMID16007962;PMID2895516;PMID2895591;PMID3985279;PMID6150656;PMID7179410;PMID17111980;PMID18620510;PMID23391826;PMID23802456;PMID25229704;PMID29383746;PMID7446827;PMID23923327;PMID2519963;PMID6696176;PMID16355869;PMID26336233;PMID1503187;PMID2230736;PMID2729509;PMID2756242;PMID3631685;PMID3661832;PMID6625070;PMID1575297;PMID3207178;PMID2035749;PMID9538572;PMID25843130;PMID31990632;PMID33446733;PMID7473609;PMID3865192;PMID9835680;PMID17268404;PMID17488899;PMID18283949;PMID18297310;PMID19181056;PMID33137548;PMID8166351;PMID24530502;PMID20939385;PMID8916797;PMID10396763;PMID3407841;PMID18240513;PMID24180117;PMID28011732;PMID32084127;PMID32509806;PMID24098637;PMID26591986;PMID23778610;PMID33170555;PMID28555542;PMID22710362;PMID28710814;PMID17176353;PMID2903903;PMID2862206;PMID11426274;PMID33750981
persistent	28923096	rift valley fever phlebovirus	3867280	culex univittatus	invertebrates	phlebovirus	PMID21629727;PMID14639375;PMID21873194;PMID23833896;PMID25732680;PMID25892858;PMID28542242;PMID30835724;PMID25340047;PMID26601442;PMID31584948;PMID23517372;PMID25213037;PMID31846495;PMID28431166;PMID30881185;PMID26771529;PMID30513679;PMID19193794;PMID19751406;PMID21450816;PMID21666766;PMID21917943;PMID21957302;PMID22206026;PMID23473219;PMID23515022;PMID24330522;PMID24464589;PMID24910709;PMID25202470;PMID25325319;PMID25948740;PMID26024956;PMID26296499;PMID26322023;PMID26897521;PMID26982443;PMID27223297;PMID27296136;PMID27368371;PMID27933051;PMID27973528;PMID28425834;PMID28497117;PMID28925970;PMID28926632;PMID29061350;PMID29167748;PMID29563201;PMID29792223;PMID30205125;PMID30459418;PMID30720389;PMID30897082;PMID30974177;PMID31050673;PMID31085519;PMID31597372;PMID31646004;PMID31762643;PMID31943795;PMID32994680;PMID33633696;PMID6534285;PMID33684126;PMID33794070;PMID23638202;PMID27248570;PMID33441343;PMID23667453;PMID25655790;PMID29316967;PMID23551913;PMID2987499;PMID16375716;PMID20854026;PMID21188836;PMID21548763;PMID22172972;PMID22493102;PMID22632901;PMID23876054;PMID24489907;PMID24589100;PMID25432300;PMID25474116;PMID26162089;PMID26679561;PMID26783758;PMID27050999;PMID27393878;PMID27863533;PMID27929928;PMID28118988;PMID28686589;PMID29107145;PMID29756406;PMID30036382;PMID30124402;PMID30545088;PMID31763765;PMID31885848;PMID32118075;PMID32140261;PMID32160203;PMID32325980;PMID32664958;PMID32767820;PMID32973712;PMID33087469;PMID33114178;PMID33301456;PMID33580073;PMID33817390;PMID26147799;PMID19548898;PMID26175725;PMID7485683;PMID3879206;PMID12442582;PMID15702723;PMID2267972;PMID23133687;PMID632561;PMID1297176;PMID1676073;PMID1687082;PMID1983457;PMID2880998;PMID3532843;PMID3607999;PMID3834803;PMID4009630;PMID4148061;PMID4149110;PMID6409920;PMID7485695;PMID8619436;PMID9621201;PMID9830526;PMID10544123;PMID11304058;PMID12498669;PMID15347392;PMID15535594;PMID15745161;PMID15827175;PMID16363157;PMID16501102;PMID16945399;PMID17070883;PMID17192303;PMID17537856;PMID17804663;PMID18128095;PMID18199647;PMID18214173;PMID18680647;PMID18700603;PMID19197350;PMID19812169;PMID19837291;PMID20056185;PMID20376320;PMID20682903;PMID20854021;PMID20967567;PMID21028960;PMID21187405;PMID21507967;PMID21570939;PMID21589902;PMID21795328;PMID21923257;PMID21976656;PMID22329268;PMID22449427;PMID22545170;PMID22564391;PMID22924058;PMID23175368;PMID23326620;PMID23327134;PMID23602438;PMID23692685;PMID23762424;PMID23785699;PMID23824541;PMID23875044;PMID24366500;PMID24374193;PMID24462482;PMID24550727;PMID24551252;PMID24631070;PMID24856133;PMID25008937;PMID25102776;PMID25126784;PMID25211133;PMID25256804;PMID25474018;PMID25514121;PMID25569474;PMID25613346;PMID25665959;PMID25725948;PMID25764399;PMID25766761;PMID26038497;PMID26038567;PMID26181689;PMID26336259;PMID26437779;PMID26566248;PMID26792848;PMID26819307;PMID27036889;PMID27400990;PMID27534938;PMID27609913;PMID27692776;PMID27986090;PMID28126462;PMID28156815;PMID28457675;PMID28782121;PMID29181086;PMID29267287;PMID29267298;PMID29281642;PMID29351273;PMID29475501;PMID29742102;PMID29864447;PMID29894749;PMID30343650;PMID30426314;PMID30466469;PMID30488669;PMID30537953;PMID30675833;PMID30936489;PMID31500343;PMID31941775;PMID32218486;PMID32421747;PMID32528981;PMID32728479;PMID33572659;PMID33580040;PMID33805122;PMID26022573;PMID10482570;PMID10950972;PMID11576460;PMID12359425;PMID13506705;PMID17988425;PMID18799705;PMID19021103;PMID19109471;PMID19580695;PMID20222979;PMID20421731;PMID20582312;PMID20655330;PMID21124804;PMID21184293;PMID21291594;PMID21767814;PMID21994651;PMID22020149;PMID22152149;PMID22223653;PMID22329267;PMID22479657;PMID22532801;PMID22539961;PMID22563517;PMID22847000;PMID22928055;PMID22958258;PMID23015725;PMID23242689;PMID23401952;PMID23452759;PMID23689885;PMID24100475;PMID24100888;PMID24120571;PMID24137533;PMID24589098;PMID24589099;PMID24651859;PMID25078616;PMID25692281;PMID26018134;PMID26020252;PMID26038446;PMID26177451;PMID26581979;PMID26584830;PMID26801627;PMID26869999;PMID27076131;PMID27226375;PMID27388698;PMID27642413;PMID27651156;PMID28051125;PMID28103955;PMID28397519;PMID28427961;PMID28442428;PMID28807043;PMID28918558;PMID29321827;PMID29324834;PMID29534445;PMID29727450;PMID29955891;PMID30199846;PMID30300113;PMID30498246;PMID30541472;PMID30963855;PMID31584100;PMID31869335;PMID31870761;PMID31921911;PMID31921916;PMID31961862;PMID32017863;PMID32120864;PMID32422647;PMID32522852;PMID33269739;PMID12243225;PMID15958020;PMID18614193;PMID19658258;PMID22639118;PMID22841800;PMID23785528;PMID24244769;PMID24589097;PMID25805223;PMID26041042;PMID28191786;PMID29357900;PMID29395729;PMID29776384;PMID29885052;PMID30934604;PMID31105695;PMID31194743;PMID31619269;PMID33597209;PMID9076714;PMID9129528;PMID21661324;PMID16007962;PMID2895516;PMID2895591;PMID3985279;PMID6150656;PMID17111980;PMID18620510;PMID23391826;PMID23802456;PMID25229704;PMID29383746;PMID7446827;PMID23923327;PMID2519963;PMID6696176;PMID16355869;PMID26336233;PMID1503187;PMID2230736;PMID2729509;PMID2756242;PMID3631685;PMID3661832;PMID6625070;PMID1575297;PMID3207178;PMID2035749;PMID9538572;PMID25843130;PMID31990632;PMID33446733;PMID7473609;PMID3865192;PMID9835680;PMID17268404;PMID17488899;PMID18283949;PMID18297310;PMID19181056;PMID33137548;PMID8166351;PMID24530502;PMID20939385;PMID8916797;PMID10396763;PMID3407841;PMID18240513;PMID24180117;PMID28011732;PMID32084127;PMID32509806;PMID24098637;PMID26591986;PMID23778610;PMID33170555;PMID28555542;PMID22710362;PMID28710814;PMID17176353;PMID2903903;PMID2862206;PMID11426274;PMID33750981
circulative	28923096	rift valley fever phlebovirus	3867280	culex univittatus	invertebrates	phlebovirus	PMID21629727;PMID14639375;PMID21873194;PMID23833896;PMID25732680;PMID25892858;PMID28542242;PMID30835724;PMID25340047;PMID26601442;PMID31584948;PMID23517372;PMID25213037;PMID31846495;PMID28431166;PMID30881185;PMID26771529;PMID30513679;PMID19193794;PMID19751406;PMID21450816;PMID21666766;PMID21917943;PMID21957302;PMID22206026;PMID23473219;PMID23515022;PMID24330522;PMID24464589;PMID24910709;PMID25202470;PMID25325319;PMID25948740;PMID26024956;PMID26296499;PMID26322023;PMID26897521;PMID26982443;PMID27223297;PMID27296136;PMID27368371;PMID27933051;PMID27973528;PMID28425834;PMID28497117;PMID28925970;PMID28926632;PMID29061350;PMID29167748;PMID29563201;PMID29792223;PMID30205125;PMID30459418;PMID30720389;PMID30897082;PMID30974177;PMID31050673;PMID31085519;PMID31597372;PMID31646004;PMID31762643;PMID31943795;PMID32994680;PMID33633696;PMID6534285;PMID33684126;PMID33794070;PMID23638202;PMID27248570;PMID33441343;PMID23667453;PMID25655790;PMID29316967;PMID23551913;PMID2987499;PMID16375716;PMID20854026;PMID21188836;PMID21548763;PMID22172972;PMID22493102;PMID22632901;PMID23876054;PMID24489907;PMID24589100;PMID25432300;PMID25474116;PMID26162089;PMID26679561;PMID26783758;PMID27050999;PMID27393878;PMID27863533;PMID27929928;PMID28118988;PMID28686589;PMID29107145;PMID29756406;PMID30036382;PMID30124402;PMID30545088;PMID31763765;PMID31885848;PMID32118075;PMID32140261;PMID32160203;PMID32325980;PMID32664958;PMID32767820;PMID32973712;PMID33087469;PMID33114178;PMID33301456;PMID33580073;PMID33817390;PMID26147799;PMID19548898;PMID26175725;PMID7485683;PMID3879206;PMID12442582;PMID15702723;PMID2267972;PMID23133687;PMID632561;PMID1297176;PMID1676073;PMID1687082;PMID1983457;PMID2880998;PMID3532843;PMID3607999;PMID3834803;PMID4009630;PMID4148061;PMID4149110;PMID6409920;PMID7485695;PMID8619436;PMID9621201;PMID9830526;PMID10544123;PMID11304058;PMID12498669;PMID15347392;PMID15535594;PMID15745161;PMID15827175;PMID16363157;PMID16501102;PMID16945399;PMID17070883;PMID17192303;PMID17537856;PMID17804663;PMID18128095;PMID18199647;PMID18214173;PMID18680647;PMID18700603;PMID19197350;PMID19812169;PMID19837291;PMID20056185;PMID20376320;PMID20682903;PMID20854021;PMID20967567;PMID21028960;PMID21187405;PMID21507967;PMID21570939;PMID21589902;PMID21795328;PMID21923257;PMID21976656;PMID22329268;PMID22449427;PMID22545170;PMID22564391;PMID22924058;PMID23175368;PMID23326620;PMID23327134;PMID23602438;PMID23692685;PMID23762424;PMID23785699;PMID23824541;PMID23875044;PMID24366500;PMID24374193;PMID24462482;PMID24550727;PMID24551252;PMID24631070;PMID24856133;PMID25008937;PMID25102776;PMID25126784;PMID25211133;PMID25256804;PMID25474018;PMID25514121;PMID25569474;PMID25613346;PMID25665959;PMID25725948;PMID25764399;PMID25766761;PMID26038497;PMID26038567;PMID26181689;PMID26336259;PMID26437779;PMID26566248;PMID26792848;PMID26819307;PMID27036889;PMID27400990;PMID27534938;PMID27609913;PMID27692776;PMID27986090;PMID28126462;PMID28156815;PMID28457675;PMID28782121;PMID29181086;PMID29267287;PMID29267298;PMID29281642;PMID29351273;PMID29475501;PMID29742102;PMID29864447;PMID29894749;PMID30343650;PMID30426314;PMID30466469;PMID30488669;PMID30537953;PMID30675833;PMID30936489;PMID31500343;PMID31941775;PMID32218486;PMID32421747;PMID32528981;PMID32728479;PMID33572659;PMID33580040;PMID33805122;PMID26022573;PMID10482570;PMID10950972;PMID11576460;PMID12359425;PMID13506705;PMID17988425;PMID18799705;PMID19021103;PMID19109471;PMID19580695;PMID20222979;PMID20421731;PMID20582312;PMID20655330;PMID21124804;PMID21184293;PMID21291594;PMID21767814;PMID21994651;PMID22020149;PMID22152149;PMID22223653;PMID22329267;PMID22479657;PMID22532801;PMID22539961;PMID22563517;PMID22847000;PMID22928055;PMID22958258;PMID23015725;PMID23242689;PMID23401952;PMID23452759;PMID23689885;PMID24100475;PMID24100888;PMID24120571;PMID24137533;PMID24589098;PMID24589099;PMID24651859;PMID25078616;PMID25692281;PMID26018134;PMID26020252;PMID26038446;PMID26177451;PMID26581979;PMID26584830;PMID26801627;PMID26869999;PMID27076131;PMID27226375;PMID27388698;PMID27642413;PMID27651156;PMID28051125;PMID28103955;PMID28397519;PMID28427961;PMID28442428;PMID28807043;PMID28918558;PMID29321827;PMID29324834;PMID29534445;PMID29727450;PMID29955891;PMID30199846;PMID30300113;PMID30498246;PMID30541472;PMID30963855;PMID31584100;PMID31869335;PMID31870761;PMID31921911;PMID31921916;PMID31961862;PMID32017863;PMID32120864;PMID32422647;PMID32522852;PMID33269739;PMID12243225;PMID15958020;PMID18614193;PMID19658258;PMID22639118;PMID22841800;PMID23785528;PMID24244769;PMID24589097;PMID25805223;PMID26041042;PMID28191786;PMID29357900;PMID29395729;PMID29776384;PMID29885052;PMID30934604;PMID31105695;PMID31194743;PMID31619269;PMID33597209;PMID9076714;PMID9129528;PMID21661324;PMID16007962;PMID2895516;PMID2895591;PMID3985279;PMID6150656;PMID17111980;PMID18620510;PMID23391826;PMID23802456;PMID25229704;PMID29383746;PMID7446827;PMID23923327;PMID2519963;PMID6696176;PMID16355869;PMID26336233;PMID1503187;PMID2230736;PMID2729509;PMID2756242;PMID3631685;PMID3661832;PMID6625070;PMID1575297;PMID3207178;PMID2035749;PMID9538572;PMID25843130;PMID31990632;PMID33446733;PMID7473609;PMID3865192;PMID9835680;PMID17268404;PMID17488899;PMID18283949;PMID18297310;PMID19181056;PMID33137548;PMID8166351;PMID24530502;PMID20939385;PMID8916797;PMID10396763;PMID3407841;PMID18240513;PMID24180117;PMID28011732;PMID32084127;PMID32509806;PMID24098637;PMID26591986;PMID23778610;PMID33170555;PMID28555542;PMID22710362;PMID28710814;PMID17176353;PMID2903903;PMID2862206;PMID11426274;PMID33750981
propagative	28923096	rift valley fever phlebovirus	3867280	culex univittatus	invertebrates	phlebovirus	PMID21629727;PMID14639375;PMID21873194;PMID23833896;PMID25732680;PMID25892858;PMID28542242;PMID30835724;PMID25340047;PMID26601442;PMID31584948;PMID23517372;PMID25213037;PMID31846495;PMID28431166;PMID30881185;PMID26771529;PMID30513679;PMID19193794;PMID19751406;PMID21450816;PMID21666766;PMID21917943;PMID21957302;PMID22206026;PMID23473219;PMID23515022;PMID24330522;PMID24464589;PMID24910709;PMID25202470;PMID25325319;PMID25948740;PMID26024956;PMID26296499;PMID26322023;PMID26897521;PMID26982443;PMID27223297;PMID27296136;PMID27368371;PMID27933051;PMID27973528;PMID28425834;PMID28497117;PMID28925970;PMID28926632;PMID29061350;PMID29167748;PMID29563201;PMID29792223;PMID30205125;PMID30459418;PMID30720389;PMID30897082;PMID30974177;PMID31050673;PMID31085519;PMID31597372;PMID31646004;PMID31762643;PMID31943795;PMID32994680;PMID33633696;PMID6534285;PMID33684126;PMID33794070;PMID23638202;PMID27248570;PMID33441343;PMID23667453;PMID25655790;PMID29316967;PMID23551913;PMID2987499;PMID16375716;PMID20854026;PMID21188836;PMID21548763;PMID22172972;PMID22493102;PMID22632901;PMID23876054;PMID24489907;PMID24589100;PMID25432300;PMID25474116;PMID26162089;PMID26679561;PMID26783758;PMID27050999;PMID27393878;PMID27863533;PMID27929928;PMID28118988;PMID28686589;PMID29107145;PMID29756406;PMID30036382;PMID30124402;PMID30545088;PMID31763765;PMID31885848;PMID32118075;PMID32140261;PMID32160203;PMID32325980;PMID32664958;PMID32767820;PMID32973712;PMID33087469;PMID33114178;PMID33301456;PMID33580073;PMID33817390;PMID26147799;PMID19548898;PMID26175725;PMID7485683;PMID3879206;PMID12442582;PMID15702723;PMID2267972;PMID23133687;PMID632561;PMID1297176;PMID1676073;PMID1687082;PMID1983457;PMID2880998;PMID3532843;PMID3607999;PMID3834803;PMID4009630;PMID4148061;PMID4149110;PMID6409920;PMID7485695;PMID8619436;PMID9621201;PMID9830526;PMID10544123;PMID11304058;PMID12498669;PMID15347392;PMID15535594;PMID15745161;PMID15827175;PMID16363157;PMID16501102;PMID16945399;PMID17070883;PMID17192303;PMID17537856;PMID17804663;PMID18128095;PMID18199647;PMID18214173;PMID18680647;PMID18700603;PMID19197350;PMID19812169;PMID19837291;PMID20056185;PMID20376320;PMID20682903;PMID20854021;PMID20967567;PMID21028960;PMID21187405;PMID21507967;PMID21570939;PMID21589902;PMID21795328;PMID21923257;PMID21976656;PMID22329268;PMID22449427;PMID22545170;PMID22564391;PMID22924058;PMID23175368;PMID23326620;PMID23327134;PMID23602438;PMID23692685;PMID23762424;PMID23785699;PMID23824541;PMID23875044;PMID24366500;PMID24374193;PMID24462482;PMID24550727;PMID24551252;PMID24631070;PMID24856133;PMID25008937;PMID25102776;PMID25126784;PMID25211133;PMID25256804;PMID25474018;PMID25514121;PMID25569474;PMID25613346;PMID25665959;PMID25725948;PMID25764399;PMID25766761;PMID26038497;PMID26038567;PMID26181689;PMID26336259;PMID26437779;PMID26566248;PMID26792848;PMID26819307;PMID27036889;PMID27400990;PMID27534938;PMID27609913;PMID27692776;PMID27986090;PMID28126462;PMID28156815;PMID28457675;PMID28782121;PMID29181086;PMID29267287;PMID29267298;PMID29281642;PMID29351273;PMID29475501;PMID29742102;PMID29864447;PMID29894749;PMID30343650;PMID30426314;PMID30466469;PMID30488669;PMID30537953;PMID30675833;PMID30936489;PMID31500343;PMID31941775;PMID32218486;PMID32421747;PMID32528981;PMID32728479;PMID33572659;PMID33580040;PMID33805122;PMID26022573;PMID10482570;PMID10950972;PMID11576460;PMID12359425;PMID13506705;PMID17988425;PMID18799705;PMID19021103;PMID19109471;PMID19580695;PMID20222979;PMID20421731;PMID20582312;PMID20655330;PMID21124804;PMID21184293;PMID21291594;PMID21767814;PMID21994651;PMID22020149;PMID22152149;PMID22223653;PMID22329267;PMID22479657;PMID22532801;PMID22539961;PMID22563517;PMID22847000;PMID22928055;PMID22958258;PMID23015725;PMID23242689;PMID23401952;PMID23452759;PMID23689885;PMID24100475;PMID24100888;PMID24120571;PMID24137533;PMID24589098;PMID24589099;PMID24651859;PMID25078616;PMID25692281;PMID26018134;PMID26020252;PMID26038446;PMID26177451;PMID26581979;PMID26584830;PMID26801627;PMID26869999;PMID27076131;PMID27226375;PMID27388698;PMID27642413;PMID27651156;PMID28051125;PMID28103955;PMID28397519;PMID28427961;PMID28442428;PMID28807043;PMID28918558;PMID29321827;PMID29324834;PMID29534445;PMID29727450;PMID29955891;PMID30199846;PMID30300113;PMID30498246;PMID30541472;PMID30963855;PMID31584100;PMID31869335;PMID31870761;PMID31921911;PMID31921916;PMID31961862;PMID32017863;PMID32120864;PMID32422647;PMID32522852;PMID33269739;PMID12243225;PMID15958020;PMID18614193;PMID19658258;PMID22639118;PMID22841800;PMID23785528;PMID24244769;PMID24589097;PMID25805223;PMID26041042;PMID28191786;PMID29357900;PMID29395729;PMID29776384;PMID29885052;PMID30934604;PMID31105695;PMID31194743;PMID31619269;PMID33597209;PMID9076714;PMID9129528;PMID21661324;PMID16007962;PMID2895516;PMID2895591;PMID3985279;PMID6150656;PMID17111980;PMID18620510;PMID23391826;PMID23802456;PMID25229704;PMID29383746;PMID7446827;PMID23923327;PMID2519963;PMID6696176;PMID16355869;PMID26336233;PMID1503187;PMID2230736;PMID2729509;PMID2756242;PMID3631685;PMID3661832;PMID6625070;PMID1575297;PMID3207178;PMID2035749;PMID9538572;PMID25843130;PMID31990632;PMID33446733;PMID7473609;PMID3865192;PMID9835680;PMID17268404;PMID17488899;PMID18283949;PMID18297310;PMID19181056;PMID33137548;PMID8166351;PMID24530502;PMID20939385;PMID8916797;PMID10396763;PMID3407841;PMID18240513;PMID24180117;PMID28011732;PMID32084127;PMID32509806;PMID24098637;PMID26591986;PMID23778610;PMID33170555;PMID28555542;PMID22710362;PMID28710814;PMID17176353;PMID2903903;PMID2862206;PMID11426274;PMID33750981
feeding-ingestion	28923096	rift valley fever phlebovirus	23919407	culex zombaensis	invertebrates	phlebovirus	PMID23697015;PMID21629727;PMID14639375;PMID21873194;PMID23833896;PMID25732680;PMID25892858;PMID28542242;PMID30835724;PMID12615379;PMID16610651;PMID25340047;PMID26601442;PMID31584948;PMID23517372;PMID25213037;PMID31846495;PMID28431166;PMID30881185;PMID26771529;PMID30513679;PMID19193794;PMID19751406;PMID21450816;PMID21666766;PMID21917943;PMID21957302;PMID22206026;PMID23473219;PMID23515022;PMID24330522;PMID24464589;PMID24910709;PMID25202470;PMID25325319;PMID25948740;PMID26024956;PMID26296499;PMID26322023;PMID26897521;PMID26982443;PMID27223297;PMID27296136;PMID27368371;PMID27933051;PMID27973528;PMID28425834;PMID28497117;PMID28925970;PMID28926632;PMID29061350;PMID29167748;PMID29563201;PMID29792223;PMID30205125;PMID30459418;PMID30720389;PMID30897082;PMID30974177;PMID31050673;PMID31085519;PMID31597372;PMID31646004;PMID31762643;PMID31943795;PMID32994680;PMID33633696;PMID6534285;PMID33684126;PMID33794070;PMID23638202;PMID27248570;PMID33441343;PMID23667453;PMID25655790;PMID29316967;PMID23551913;PMID2987499;PMID16375716;PMID20854026;PMID21188836;PMID21548763;PMID22172972;PMID22493102;PMID22632901;PMID23876054;PMID24489907;PMID24589100;PMID25432300;PMID25474116;PMID26162089;PMID26679561;PMID26783758;PMID27050999;PMID27393878;PMID27863533;PMID27929928;PMID28118988;PMID28686589;PMID29107145;PMID29756406;PMID30036382;PMID30124402;PMID30545088;PMID31763765;PMID31885848;PMID32118075;PMID32140261;PMID32160203;PMID32325980;PMID32664958;PMID32767820;PMID32973712;PMID33087469;PMID33114178;PMID33301456;PMID33580073;PMID33817390;PMID26147799;PMID19548898;PMID26175725;PMID7485683;PMID3879206;PMID12442582;PMID15702723;PMID2267972;PMID2316789;PMID15535589;PMID6711746;PMID21290943;PMID23133687;PMID632561;PMID1297176;PMID1676073;PMID1687082;PMID1983457;PMID2880998;PMID3532843;PMID3607999;PMID3834803;PMID4009630;PMID4148061;PMID4149110;PMID6409920;PMID7485695;PMID8619436;PMID9621201;PMID9830526;PMID10544123;PMID11304058;PMID12498669;PMID15347392;PMID15535594;PMID15745161;PMID15827175;PMID16363157;PMID16501102;PMID16945399;PMID17070883;PMID17192303;PMID17537856;PMID17804663;PMID18128095;PMID18199647;PMID18214173;PMID18680647;PMID18700603;PMID19197350;PMID19812169;PMID19837291;PMID20056185;PMID20376320;PMID20682903;PMID20854021;PMID20967567;PMID21028960;PMID21187405;PMID21507967;PMID21570939;PMID21589902;PMID21795328;PMID21923257;PMID21976656;PMID22329268;PMID22449427;PMID22545170;PMID22564391;PMID22924058;PMID23175368;PMID23326620;PMID23327134;PMID23602438;PMID23692685;PMID23762424;PMID23785699;PMID23824541;PMID23875044;PMID24366500;PMID24374193;PMID24462482;PMID24550727;PMID24551252;PMID24631070;PMID24856133;PMID25008937;PMID25102776;PMID25126784;PMID25211133;PMID25256804;PMID25474018;PMID25514121;PMID25569474;PMID25613346;PMID25665959;PMID25725948;PMID25764399;PMID25766761;PMID26038497;PMID26038567;PMID26181689;PMID26336259;PMID26437779;PMID26566248;PMID26792848;PMID26819307;PMID27036889;PMID27400990;PMID27534938;PMID27609913;PMID27692776;PMID27986090;PMID28126462;PMID28156815;PMID28457675;PMID28782121;PMID29181086;PMID29267287;PMID29267298;PMID29281642;PMID29351273;PMID29475501;PMID29742102;PMID29864447;PMID29894749;PMID30343650;PMID30426314;PMID30466469;PMID30488669;PMID30537953;PMID30675833;PMID30936489;PMID31500343;PMID31941775;PMID32218486;PMID32421747;PMID32528981;PMID32728479;PMID33572659;PMID33580040;PMID33805122;PMID26022573;PMID10482570;PMID10950972;PMID11576460;PMID12359425;PMID13506705;PMID17988425;PMID18799705;PMID19021103;PMID19109471;PMID19580695;PMID20222979;PMID20421731;PMID20582312;PMID20655330;PMID21124804;PMID21184293;PMID21291594;PMID21767814;PMID21994651;PMID22020149;PMID22152149;PMID22223653;PMID22329267;PMID22479657;PMID22532801;PMID22539961;PMID22563517;PMID22847000;PMID22928055;PMID22958258;PMID23015725;PMID23242689;PMID23401952;PMID23452759;PMID23689885;PMID24100475;PMID24100888;PMID24120571;PMID24137533;PMID24589098;PMID24589099;PMID24651859;PMID25078616;PMID25692281;PMID26018134;PMID26020252;PMID26038446;PMID26177451;PMID26581979;PMID26584830;PMID26801627;PMID26869999;PMID27076131;PMID27226375;PMID27388698;PMID27642413;PMID27651156;PMID28051125;PMID28103955;PMID28397519;PMID28427961;PMID28442428;PMID28807043;PMID28918558;PMID29321827;PMID29324834;PMID29534445;PMID29727450;PMID29955891;PMID30199846;PMID30300113;PMID30498246;PMID30541472;PMID30963855;PMID31584100;PMID31869335;PMID31870761;PMID31921911;PMID31921916;PMID31961862;PMID32017863;PMID32120864;PMID32422647;PMID32522852;PMID33269739;PMID12243225;PMID15958020;PMID18614193;PMID19658258;PMID22639118;PMID22841800;PMID23785528;PMID24244769;PMID24589097;PMID25805223;PMID26041042;PMID28191786;PMID29357900;PMID29395729;PMID29776384;PMID29885052;PMID30934604;PMID31105695;PMID31194743;PMID31619269;PMID33597209;PMID9076714;PMID9129528;PMID21661324;PMID16007962;PMID2895516;PMID2895591;PMID3985279;PMID6150656;PMID7179410;PMID17111980;PMID18620510;PMID23391826;PMID23802456;PMID25229704;PMID29383746;PMID7446827;PMID23923327;PMID2519963;PMID6696176;PMID16355869;PMID26336233;PMID1503187;PMID2230736;PMID2729509;PMID2756242;PMID3631685;PMID3661832;PMID6625070;PMID1575297;PMID3207178;PMID2035749;PMID9538572;PMID25843130;PMID31990632;PMID33446733;PMID7473609;PMID3865192;PMID9835680;PMID17268404;PMID17488899;PMID18283949;PMID18297310;PMID19181056;PMID33137548;PMID8166351;PMID24530502;PMID20939385;PMID8916797;PMID10396763;PMID3407841;PMID18240513;PMID24180117;PMID28011732;PMID32084127;PMID32509806;PMID24098637;PMID26591986;PMID23778610;PMID33170555;PMID28555542;PMID22710362;PMID28710814;PMID17176353;PMID2903903;PMID2862206;PMID11426274;PMID33750981
persistent	28923096	rift valley fever phlebovirus	23919407	culex zombaensis	invertebrates	phlebovirus	PMID21629727;PMID14639375;PMID21873194;PMID23833896;PMID25732680;PMID25892858;PMID28542242;PMID30835724;PMID25340047;PMID26601442;PMID31584948;PMID23517372;PMID25213037;PMID31846495;PMID28431166;PMID30881185;PMID26771529;PMID30513679;PMID19193794;PMID19751406;PMID21450816;PMID21666766;PMID21917943;PMID21957302;PMID22206026;PMID23473219;PMID23515022;PMID24330522;PMID24464589;PMID24910709;PMID25202470;PMID25325319;PMID25948740;PMID26024956;PMID26296499;PMID26322023;PMID26897521;PMID26982443;PMID27223297;PMID27296136;PMID27368371;PMID27933051;PMID27973528;PMID28425834;PMID28497117;PMID28925970;PMID28926632;PMID29061350;PMID29167748;PMID29563201;PMID29792223;PMID30205125;PMID30459418;PMID30720389;PMID30897082;PMID30974177;PMID31050673;PMID31085519;PMID31597372;PMID31646004;PMID31762643;PMID31943795;PMID32994680;PMID33633696;PMID6534285;PMID33684126;PMID33794070;PMID23638202;PMID27248570;PMID33441343;PMID23667453;PMID25655790;PMID29316967;PMID23551913;PMID2987499;PMID16375716;PMID20854026;PMID21188836;PMID21548763;PMID22172972;PMID22493102;PMID22632901;PMID23876054;PMID24489907;PMID24589100;PMID25432300;PMID25474116;PMID26162089;PMID26679561;PMID26783758;PMID27050999;PMID27393878;PMID27863533;PMID27929928;PMID28118988;PMID28686589;PMID29107145;PMID29756406;PMID30036382;PMID30124402;PMID30545088;PMID31763765;PMID31885848;PMID32118075;PMID32140261;PMID32160203;PMID32325980;PMID32664958;PMID32767820;PMID32973712;PMID33087469;PMID33114178;PMID33301456;PMID33580073;PMID33817390;PMID26147799;PMID19548898;PMID26175725;PMID7485683;PMID3879206;PMID12442582;PMID15702723;PMID2267972;PMID23133687;PMID632561;PMID1297176;PMID1676073;PMID1687082;PMID1983457;PMID2880998;PMID3532843;PMID3607999;PMID3834803;PMID4009630;PMID4148061;PMID4149110;PMID6409920;PMID7485695;PMID8619436;PMID9621201;PMID9830526;PMID10544123;PMID11304058;PMID12498669;PMID15347392;PMID15535594;PMID15745161;PMID15827175;PMID16363157;PMID16501102;PMID16945399;PMID17070883;PMID17192303;PMID17537856;PMID17804663;PMID18128095;PMID18199647;PMID18214173;PMID18680647;PMID18700603;PMID19197350;PMID19812169;PMID19837291;PMID20056185;PMID20376320;PMID20682903;PMID20854021;PMID20967567;PMID21028960;PMID21187405;PMID21507967;PMID21570939;PMID21589902;PMID21795328;PMID21923257;PMID21976656;PMID22329268;PMID22449427;PMID22545170;PMID22564391;PMID22924058;PMID23175368;PMID23326620;PMID23327134;PMID23602438;PMID23692685;PMID23762424;PMID23785699;PMID23824541;PMID23875044;PMID24366500;PMID24374193;PMID24462482;PMID24550727;PMID24551252;PMID24631070;PMID24856133;PMID25008937;PMID25102776;PMID25126784;PMID25211133;PMID25256804;PMID25474018;PMID25514121;PMID25569474;PMID25613346;PMID25665959;PMID25725948;PMID25764399;PMID25766761;PMID26038497;PMID26038567;PMID26181689;PMID26336259;PMID26437779;PMID26566248;PMID26792848;PMID26819307;PMID27036889;PMID27400990;PMID27534938;PMID27609913;PMID27692776;PMID27986090;PMID28126462;PMID28156815;PMID28457675;PMID28782121;PMID29181086;PMID29267287;PMID29267298;PMID29281642;PMID29351273;PMID29475501;PMID29742102;PMID29864447;PMID29894749;PMID30343650;PMID30426314;PMID30466469;PMID30488669;PMID30537953;PMID30675833;PMID30936489;PMID31500343;PMID31941775;PMID32218486;PMID32421747;PMID32528981;PMID32728479;PMID33572659;PMID33580040;PMID33805122;PMID26022573;PMID10482570;PMID10950972;PMID11576460;PMID12359425;PMID13506705;PMID17988425;PMID18799705;PMID19021103;PMID19109471;PMID19580695;PMID20222979;PMID20421731;PMID20582312;PMID20655330;PMID21124804;PMID21184293;PMID21291594;PMID21767814;PMID21994651;PMID22020149;PMID22152149;PMID22223653;PMID22329267;PMID22479657;PMID22532801;PMID22539961;PMID22563517;PMID22847000;PMID22928055;PMID22958258;PMID23015725;PMID23242689;PMID23401952;PMID23452759;PMID23689885;PMID24100475;PMID24100888;PMID24120571;PMID24137533;PMID24589098;PMID24589099;PMID24651859;PMID25078616;PMID25692281;PMID26018134;PMID26020252;PMID26038446;PMID26177451;PMID26581979;PMID26584830;PMID26801627;PMID26869999;PMID27076131;PMID27226375;PMID27388698;PMID27642413;PMID27651156;PMID28051125;PMID28103955;PMID28397519;PMID28427961;PMID28442428;PMID28807043;PMID28918558;PMID29321827;PMID29324834;PMID29534445;PMID29727450;PMID29955891;PMID30199846;PMID30300113;PMID30498246;PMID30541472;PMID30963855;PMID31584100;PMID31869335;PMID31870761;PMID31921911;PMID31921916;PMID31961862;PMID32017863;PMID32120864;PMID32422647;PMID32522852;PMID33269739;PMID12243225;PMID15958020;PMID18614193;PMID19658258;PMID22639118;PMID22841800;PMID23785528;PMID24244769;PMID24589097;PMID25805223;PMID26041042;PMID28191786;PMID29357900;PMID29395729;PMID29776384;PMID29885052;PMID30934604;PMID31105695;PMID31194743;PMID31619269;PMID33597209;PMID9076714;PMID9129528;PMID21661324;PMID16007962;PMID2895516;PMID2895591;PMID3985279;PMID6150656;PMID17111980;PMID18620510;PMID23391826;PMID23802456;PMID25229704;PMID29383746;PMID7446827;PMID23923327;PMID2519963;PMID6696176;PMID16355869;PMID26336233;PMID1503187;PMID2230736;PMID2729509;PMID2756242;PMID3631685;PMID3661832;PMID6625070;PMID1575297;PMID3207178;PMID2035749;PMID9538572;PMID25843130;PMID31990632;PMID33446733;PMID7473609;PMID3865192;PMID9835680;PMID17268404;PMID17488899;PMID18283949;PMID18297310;PMID19181056;PMID33137548;PMID8166351;PMID24530502;PMID20939385;PMID8916797;PMID10396763;PMID3407841;PMID18240513;PMID24180117;PMID28011732;PMID32084127;PMID32509806;PMID24098637;PMID26591986;PMID23778610;PMID33170555;PMID28555542;PMID22710362;PMID28710814;PMID17176353;PMID2903903;PMID2862206;PMID11426274;PMID33750981
circulative	28923096	rift valley fever phlebovirus	23919407	culex zombaensis	invertebrates	phlebovirus	PMID21629727;PMID14639375;PMID21873194;PMID23833896;PMID25732680;PMID25892858;PMID28542242;PMID30835724;PMID25340047;PMID26601442;PMID31584948;PMID23517372;PMID25213037;PMID31846495;PMID28431166;PMID30881185;PMID26771529;PMID30513679;PMID19193794;PMID19751406;PMID21450816;PMID21666766;PMID21917943;PMID21957302;PMID22206026;PMID23473219;PMID23515022;PMID24330522;PMID24464589;PMID24910709;PMID25202470;PMID25325319;PMID25948740;PMID26024956;PMID26296499;PMID26322023;PMID26897521;PMID26982443;PMID27223297;PMID27296136;PMID27368371;PMID27933051;PMID27973528;PMID28425834;PMID28497117;PMID28925970;PMID28926632;PMID29061350;PMID29167748;PMID29563201;PMID29792223;PMID30205125;PMID30459418;PMID30720389;PMID30897082;PMID30974177;PMID31050673;PMID31085519;PMID31597372;PMID31646004;PMID31762643;PMID31943795;PMID32994680;PMID33633696;PMID6534285;PMID33684126;PMID33794070;PMID23638202;PMID27248570;PMID33441343;PMID23667453;PMID25655790;PMID29316967;PMID23551913;PMID2987499;PMID16375716;PMID20854026;PMID21188836;PMID21548763;PMID22172972;PMID22493102;PMID22632901;PMID23876054;PMID24489907;PMID24589100;PMID25432300;PMID25474116;PMID26162089;PMID26679561;PMID26783758;PMID27050999;PMID27393878;PMID27863533;PMID27929928;PMID28118988;PMID28686589;PMID29107145;PMID29756406;PMID30036382;PMID30124402;PMID30545088;PMID31763765;PMID31885848;PMID32118075;PMID32140261;PMID32160203;PMID32325980;PMID32664958;PMID32767820;PMID32973712;PMID33087469;PMID33114178;PMID33301456;PMID33580073;PMID33817390;PMID26147799;PMID19548898;PMID26175725;PMID7485683;PMID3879206;PMID12442582;PMID15702723;PMID2267972;PMID23133687;PMID632561;PMID1297176;PMID1676073;PMID1687082;PMID1983457;PMID2880998;PMID3532843;PMID3607999;PMID3834803;PMID4009630;PMID4148061;PMID4149110;PMID6409920;PMID7485695;PMID8619436;PMID9621201;PMID9830526;PMID10544123;PMID11304058;PMID12498669;PMID15347392;PMID15535594;PMID15745161;PMID15827175;PMID16363157;PMID16501102;PMID16945399;PMID17070883;PMID17192303;PMID17537856;PMID17804663;PMID18128095;PMID18199647;PMID18214173;PMID18680647;PMID18700603;PMID19197350;PMID19812169;PMID19837291;PMID20056185;PMID20376320;PMID20682903;PMID20854021;PMID20967567;PMID21028960;PMID21187405;PMID21507967;PMID21570939;PMID21589902;PMID21795328;PMID21923257;PMID21976656;PMID22329268;PMID22449427;PMID22545170;PMID22564391;PMID22924058;PMID23175368;PMID23326620;PMID23327134;PMID23602438;PMID23692685;PMID23762424;PMID23785699;PMID23824541;PMID23875044;PMID24366500;PMID24374193;PMID24462482;PMID24550727;PMID24551252;PMID24631070;PMID24856133;PMID25008937;PMID25102776;PMID25126784;PMID25211133;PMID25256804;PMID25474018;PMID25514121;PMID25569474;PMID25613346;PMID25665959;PMID25725948;PMID25764399;PMID25766761;PMID26038497;PMID26038567;PMID26181689;PMID26336259;PMID26437779;PMID26566248;PMID26792848;PMID26819307;PMID27036889;PMID27400990;PMID27534938;PMID27609913;PMID27692776;PMID27986090;PMID28126462;PMID28156815;PMID28457675;PMID28782121;PMID29181086;PMID29267287;PMID29267298;PMID29281642;PMID29351273;PMID29475501;PMID29742102;PMID29864447;PMID29894749;PMID30343650;PMID30426314;PMID30466469;PMID30488669;PMID30537953;PMID30675833;PMID30936489;PMID31500343;PMID31941775;PMID32218486;PMID32421747;PMID32528981;PMID32728479;PMID33572659;PMID33580040;PMID33805122;PMID26022573;PMID10482570;PMID10950972;PMID11576460;PMID12359425;PMID13506705;PMID17988425;PMID18799705;PMID19021103;PMID19109471;PMID19580695;PMID20222979;PMID20421731;PMID20582312;PMID20655330;PMID21124804;PMID21184293;PMID21291594;PMID21767814;PMID21994651;PMID22020149;PMID22152149;PMID22223653;PMID22329267;PMID22479657;PMID22532801;PMID22539961;PMID22563517;PMID22847000;PMID22928055;PMID22958258;PMID23015725;PMID23242689;PMID23401952;PMID23452759;PMID23689885;PMID24100475;PMID24100888;PMID24120571;PMID24137533;PMID24589098;PMID24589099;PMID24651859;PMID25078616;PMID25692281;PMID26018134;PMID26020252;PMID26038446;PMID26177451;PMID26581979;PMID26584830;PMID26801627;PMID26869999;PMID27076131;PMID27226375;PMID27388698;PMID27642413;PMID27651156;PMID28051125;PMID28103955;PMID28397519;PMID28427961;PMID28442428;PMID28807043;PMID28918558;PMID29321827;PMID29324834;PMID29534445;PMID29727450;PMID29955891;PMID30199846;PMID30300113;PMID30498246;PMID30541472;PMID30963855;PMID31584100;PMID31869335;PMID31870761;PMID31921911;PMID31921916;PMID31961862;PMID32017863;PMID32120864;PMID32422647;PMID32522852;PMID33269739;PMID12243225;PMID15958020;PMID18614193;PMID19658258;PMID22639118;PMID22841800;PMID23785528;PMID24244769;PMID24589097;PMID25805223;PMID26041042;PMID28191786;PMID29357900;PMID29395729;PMID29776384;PMID29885052;PMID30934604;PMID31105695;PMID31194743;PMID31619269;PMID33597209;PMID9076714;PMID9129528;PMID21661324;PMID16007962;PMID2895516;PMID2895591;PMID3985279;PMID6150656;PMID17111980;PMID18620510;PMID23391826;PMID23802456;PMID25229704;PMID29383746;PMID7446827;PMID23923327;PMID2519963;PMID6696176;PMID16355869;PMID26336233;PMID1503187;PMID2230736;PMID2729509;PMID2756242;PMID3631685;PMID3661832;PMID6625070;PMID1575297;PMID3207178;PMID2035749;PMID9538572;PMID25843130;PMID31990632;PMID33446733;PMID7473609;PMID3865192;PMID9835680;PMID17268404;PMID17488899;PMID18283949;PMID18297310;PMID19181056;PMID33137548;PMID8166351;PMID24530502;PMID20939385;PMID8916797;PMID10396763;PMID3407841;PMID18240513;PMID24180117;PMID28011732;PMID32084127;PMID32509806;PMID24098637;PMID26591986;PMID23778610;PMID33170555;PMID28555542;PMID22710362;PMID28710814;PMID17176353;PMID2903903;PMID2862206;PMID11426274;PMID33750981
propagative	28923096	rift valley fever phlebovirus	23919407	culex zombaensis	invertebrates	phlebovirus	PMID21629727;PMID14639375;PMID21873194;PMID23833896;PMID25732680;PMID25892858;PMID28542242;PMID30835724;PMID25340047;PMID26601442;PMID31584948;PMID23517372;PMID25213037;PMID31846495;PMID28431166;PMID30881185;PMID26771529;PMID30513679;PMID19193794;PMID19751406;PMID21450816;PMID21666766;PMID21917943;PMID21957302;PMID22206026;PMID23473219;PMID23515022;PMID24330522;PMID24464589;PMID24910709;PMID25202470;PMID25325319;PMID25948740;PMID26024956;PMID26296499;PMID26322023;PMID26897521;PMID26982443;PMID27223297;PMID27296136;PMID27368371;PMID27933051;PMID27973528;PMID28425834;PMID28497117;PMID28925970;PMID28926632;PMID29061350;PMID29167748;PMID29563201;PMID29792223;PMID30205125;PMID30459418;PMID30720389;PMID30897082;PMID30974177;PMID31050673;PMID31085519;PMID31597372;PMID31646004;PMID31762643;PMID31943795;PMID32994680;PMID33633696;PMID6534285;PMID33684126;PMID33794070;PMID23638202;PMID27248570;PMID33441343;PMID23667453;PMID25655790;PMID29316967;PMID23551913;PMID2987499;PMID16375716;PMID20854026;PMID21188836;PMID21548763;PMID22172972;PMID22493102;PMID22632901;PMID23876054;PMID24489907;PMID24589100;PMID25432300;PMID25474116;PMID26162089;PMID26679561;PMID26783758;PMID27050999;PMID27393878;PMID27863533;PMID27929928;PMID28118988;PMID28686589;PMID29107145;PMID29756406;PMID30036382;PMID30124402;PMID30545088;PMID31763765;PMID31885848;PMID32118075;PMID32140261;PMID32160203;PMID32325980;PMID32664958;PMID32767820;PMID32973712;PMID33087469;PMID33114178;PMID33301456;PMID33580073;PMID33817390;PMID26147799;PMID19548898;PMID26175725;PMID7485683;PMID3879206;PMID12442582;PMID15702723;PMID2267972;PMID23133687;PMID632561;PMID1297176;PMID1676073;PMID1687082;PMID1983457;PMID2880998;PMID3532843;PMID3607999;PMID3834803;PMID4009630;PMID4148061;PMID4149110;PMID6409920;PMID7485695;PMID8619436;PMID9621201;PMID9830526;PMID10544123;PMID11304058;PMID12498669;PMID15347392;PMID15535594;PMID15745161;PMID15827175;PMID16363157;PMID16501102;PMID16945399;PMID17070883;PMID17192303;PMID17537856;PMID17804663;PMID18128095;PMID18199647;PMID18214173;PMID18680647;PMID18700603;PMID19197350;PMID19812169;PMID19837291;PMID20056185;PMID20376320;PMID20682903;PMID20854021;PMID20967567;PMID21028960;PMID21187405;PMID21507967;PMID21570939;PMID21589902;PMID21795328;PMID21923257;PMID21976656;PMID22329268;PMID22449427;PMID22545170;PMID22564391;PMID22924058;PMID23175368;PMID23326620;PMID23327134;PMID23602438;PMID23692685;PMID23762424;PMID23785699;PMID23824541;PMID23875044;PMID24366500;PMID24374193;PMID24462482;PMID24550727;PMID24551252;PMID24631070;PMID24856133;PMID25008937;PMID25102776;PMID25126784;PMID25211133;PMID25256804;PMID25474018;PMID25514121;PMID25569474;PMID25613346;PMID25665959;PMID25725948;PMID25764399;PMID25766761;PMID26038497;PMID26038567;PMID26181689;PMID26336259;PMID26437779;PMID26566248;PMID26792848;PMID26819307;PMID27036889;PMID27400990;PMID27534938;PMID27609913;PMID27692776;PMID27986090;PMID28126462;PMID28156815;PMID28457675;PMID28782121;PMID29181086;PMID29267287;PMID29267298;PMID29281642;PMID29351273;PMID29475501;PMID29742102;PMID29864447;PMID29894749;PMID30343650;PMID30426314;PMID30466469;PMID30488669;PMID30537953;PMID30675833;PMID30936489;PMID31500343;PMID31941775;PMID32218486;PMID32421747;PMID32528981;PMID32728479;PMID33572659;PMID33580040;PMID33805122;PMID26022573;PMID10482570;PMID10950972;PMID11576460;PMID12359425;PMID13506705;PMID17988425;PMID18799705;PMID19021103;PMID19109471;PMID19580695;PMID20222979;PMID20421731;PMID20582312;PMID20655330;PMID21124804;PMID21184293;PMID21291594;PMID21767814;PMID21994651;PMID22020149;PMID22152149;PMID22223653;PMID22329267;PMID22479657;PMID22532801;PMID22539961;PMID22563517;PMID22847000;PMID22928055;PMID22958258;PMID23015725;PMID23242689;PMID23401952;PMID23452759;PMID23689885;PMID24100475;PMID24100888;PMID24120571;PMID24137533;PMID24589098;PMID24589099;PMID24651859;PMID25078616;PMID25692281;PMID26018134;PMID26020252;PMID26038446;PMID26177451;PMID26581979;PMID26584830;PMID26801627;PMID26869999;PMID27076131;PMID27226375;PMID27388698;PMID27642413;PMID27651156;PMID28051125;PMID28103955;PMID28397519;PMID28427961;PMID28442428;PMID28807043;PMID28918558;PMID29321827;PMID29324834;PMID29534445;PMID29727450;PMID29955891;PMID30199846;PMID30300113;PMID30498246;PMID30541472;PMID30963855;PMID31584100;PMID31869335;PMID31870761;PMID31921911;PMID31921916;PMID31961862;PMID32017863;PMID32120864;PMID32422647;PMID32522852;PMID33269739;PMID12243225;PMID15958020;PMID18614193;PMID19658258;PMID22639118;PMID22841800;PMID23785528;PMID24244769;PMID24589097;PMID25805223;PMID26041042;PMID28191786;PMID29357900;PMID29395729;PMID29776384;PMID29885052;PMID30934604;PMID31105695;PMID31194743;PMID31619269;PMID33597209;PMID9076714;PMID9129528;PMID21661324;PMID16007962;PMID2895516;PMID2895591;PMID3985279;PMID6150656;PMID17111980;PMID18620510;PMID23391826;PMID23802456;PMID25229704;PMID29383746;PMID7446827;PMID23923327;PMID2519963;PMID6696176;PMID16355869;PMID26336233;PMID1503187;PMID2230736;PMID2729509;PMID2756242;PMID3631685;PMID3661832;PMID6625070;PMID1575297;PMID3207178;PMID2035749;PMID9538572;PMID25843130;PMID31990632;PMID33446733;PMID7473609;PMID3865192;PMID9835680;PMID17268404;PMID17488899;PMID18283949;PMID18297310;PMID19181056;PMID33137548;PMID8166351;PMID24530502;PMID20939385;PMID8916797;PMID10396763;PMID3407841;PMID18240513;PMID24180117;PMID28011732;PMID32084127;PMID32509806;PMID24098637;PMID26591986;PMID23778610;PMID33170555;PMID28555542;PMID22710362;PMID28710814;PMID17176353;PMID2903903;PMID2862206;PMID11426274;PMID33750981
feeding-ingestion	28923096	rift valley fever phlebovirus	3940888	eretmapodites quinquevittatus	invertebrates	phlebovirus	PMID23697015;PMID21629727;PMID14639375;PMID21873194;PMID23833896;PMID25732680;PMID25892858;PMID28542242;PMID30835724;PMID12615379;PMID16610651;PMID25340047;PMID26601442;PMID31584948;PMID23517372;PMID25213037;PMID31846495;PMID28431166;PMID30881185;PMID26771529;PMID30513679;PMID19193794;PMID19751406;PMID21450816;PMID21666766;PMID21917943;PMID21957302;PMID22206026;PMID23473219;PMID23515022;PMID24330522;PMID24464589;PMID24910709;PMID25202470;PMID25325319;PMID25948740;PMID26024956;PMID26296499;PMID26322023;PMID26897521;PMID26982443;PMID27223297;PMID27296136;PMID27368371;PMID27933051;PMID27973528;PMID28425834;PMID28497117;PMID28925970;PMID28926632;PMID29061350;PMID29167748;PMID29563201;PMID29792223;PMID30205125;PMID30459418;PMID30720389;PMID30897082;PMID30974177;PMID31050673;PMID31085519;PMID31597372;PMID31646004;PMID31762643;PMID31943795;PMID32994680;PMID33633696;PMID6534285;PMID33684126;PMID33794070;PMID23638202;PMID27248570;PMID33441343;PMID23667453;PMID25655790;PMID29316967;PMID23551913;PMID2987499;PMID16375716;PMID20854026;PMID21188836;PMID21548763;PMID22172972;PMID22493102;PMID22632901;PMID23876054;PMID24489907;PMID24589100;PMID25432300;PMID25474116;PMID26162089;PMID26679561;PMID26783758;PMID27050999;PMID27393878;PMID27863533;PMID27929928;PMID28118988;PMID28686589;PMID29107145;PMID29756406;PMID30036382;PMID30124402;PMID30545088;PMID31763765;PMID31885848;PMID32118075;PMID32140261;PMID32160203;PMID32325980;PMID32664958;PMID32767820;PMID32973712;PMID33087469;PMID33114178;PMID33301456;PMID33580073;PMID33817390;PMID26147799;PMID19548898;PMID26175725;PMID7485683;PMID3879206;PMID12442582;PMID15702723;PMID2267972;PMID2316789;PMID15535589;PMID6711746;PMID21290943;PMID23133687;PMID632561;PMID1297176;PMID1676073;PMID1687082;PMID1983457;PMID2880998;PMID3532843;PMID3607999;PMID3834803;PMID4009630;PMID4148061;PMID4149110;PMID6409920;PMID7485695;PMID8619436;PMID9621201;PMID9830526;PMID10544123;PMID11304058;PMID12498669;PMID15347392;PMID15535594;PMID15745161;PMID15827175;PMID16363157;PMID16501102;PMID16945399;PMID17070883;PMID17192303;PMID17537856;PMID17804663;PMID18128095;PMID18199647;PMID18214173;PMID18680647;PMID18700603;PMID19197350;PMID19812169;PMID19837291;PMID20056185;PMID20376320;PMID20682903;PMID20854021;PMID20967567;PMID21028960;PMID21187405;PMID21507967;PMID21570939;PMID21589902;PMID21795328;PMID21923257;PMID21976656;PMID22329268;PMID22449427;PMID22545170;PMID22564391;PMID22924058;PMID23175368;PMID23326620;PMID23327134;PMID23602438;PMID23692685;PMID23762424;PMID23785699;PMID23824541;PMID23875044;PMID24366500;PMID24374193;PMID24462482;PMID24550727;PMID24551252;PMID24631070;PMID24856133;PMID25008937;PMID25102776;PMID25126784;PMID25211133;PMID25256804;PMID25474018;PMID25514121;PMID25569474;PMID25613346;PMID25665959;PMID25725948;PMID25764399;PMID25766761;PMID26038497;PMID26038567;PMID26181689;PMID26336259;PMID26437779;PMID26566248;PMID26792848;PMID26819307;PMID27036889;PMID27400990;PMID27534938;PMID27609913;PMID27692776;PMID27986090;PMID28126462;PMID28156815;PMID28457675;PMID28782121;PMID29181086;PMID29267287;PMID29267298;PMID29281642;PMID29351273;PMID29475501;PMID29742102;PMID29864447;PMID29894749;PMID30343650;PMID30426314;PMID30466469;PMID30488669;PMID30537953;PMID30675833;PMID30936489;PMID31500343;PMID31941775;PMID32218486;PMID32421747;PMID32528981;PMID32728479;PMID33572659;PMID33580040;PMID33805122;PMID26022573;PMID10482570;PMID10950972;PMID11576460;PMID12359425;PMID13506705;PMID17988425;PMID18799705;PMID19021103;PMID19109471;PMID19580695;PMID20222979;PMID20421731;PMID20582312;PMID20655330;PMID21124804;PMID21184293;PMID21291594;PMID21767814;PMID21994651;PMID22020149;PMID22152149;PMID22223653;PMID22329267;PMID22479657;PMID22532801;PMID22539961;PMID22563517;PMID22847000;PMID22928055;PMID22958258;PMID23015725;PMID23242689;PMID23401952;PMID23452759;PMID23689885;PMID24100475;PMID24100888;PMID24120571;PMID24137533;PMID24589098;PMID24589099;PMID24651859;PMID25078616;PMID25692281;PMID26018134;PMID26020252;PMID26038446;PMID26177451;PMID26581979;PMID26584830;PMID26801627;PMID26869999;PMID27076131;PMID27226375;PMID27388698;PMID27642413;PMID27651156;PMID28051125;PMID28103955;PMID28397519;PMID28427961;PMID28442428;PMID28807043;PMID28918558;PMID29321827;PMID29324834;PMID29534445;PMID29727450;PMID29955891;PMID30199846;PMID30300113;PMID30498246;PMID30541472;PMID30963855;PMID31584100;PMID31869335;PMID31870761;PMID31921911;PMID31921916;PMID31961862;PMID32017863;PMID32120864;PMID32422647;PMID32522852;PMID33269739;PMID12243225;PMID15958020;PMID18614193;PMID19658258;PMID22639118;PMID22841800;PMID23785528;PMID24244769;PMID24589097;PMID25805223;PMID26041042;PMID28191786;PMID29357900;PMID29395729;PMID29776384;PMID29885052;PMID30934604;PMID31105695;PMID31194743;PMID31619269;PMID33597209;PMID9076714;PMID9129528;PMID21661324;PMID16007962;PMID2895516;PMID2895591;PMID3985279;PMID6150656;PMID7179410;PMID17111980;PMID18620510;PMID23391826;PMID23802456;PMID25229704;PMID29383746;PMID7446827;PMID23923327;PMID2519963;PMID6696176;PMID16355869;PMID26336233;PMID1503187;PMID2230736;PMID2729509;PMID2756242;PMID3631685;PMID3661832;PMID6625070;PMID1575297;PMID3207178;PMID2035749;PMID9538572;PMID25843130;PMID31990632;PMID33446733;PMID7473609;PMID3865192;PMID9835680;PMID17268404;PMID17488899;PMID18283949;PMID18297310;PMID19181056;PMID33137548;PMID8166351;PMID24530502;PMID20939385;PMID8916797;PMID10396763;PMID3407841;PMID18240513;PMID24180117;PMID28011732;PMID32084127;PMID32509806;PMID24098637;PMID26591986;PMID23778610;PMID33170555;PMID28555542;PMID22710362;PMID28710814;PMID17176353;PMID2903903;PMID2862206;PMID11426274;PMID33750981
persistent	28923096	rift valley fever phlebovirus	3940888	eretmapodites quinquevittatus	invertebrates	phlebovirus	PMID21629727;PMID14639375;PMID21873194;PMID23833896;PMID25732680;PMID25892858;PMID28542242;PMID30835724;PMID25340047;PMID26601442;PMID31584948;PMID23517372;PMID25213037;PMID31846495;PMID28431166;PMID30881185;PMID26771529;PMID30513679;PMID19193794;PMID19751406;PMID21450816;PMID21666766;PMID21917943;PMID21957302;PMID22206026;PMID23473219;PMID23515022;PMID24330522;PMID24464589;PMID24910709;PMID25202470;PMID25325319;PMID25948740;PMID26024956;PMID26296499;PMID26322023;PMID26897521;PMID26982443;PMID27223297;PMID27296136;PMID27368371;PMID27933051;PMID27973528;PMID28425834;PMID28497117;PMID28925970;PMID28926632;PMID29061350;PMID29167748;PMID29563201;PMID29792223;PMID30205125;PMID30459418;PMID30720389;PMID30897082;PMID30974177;PMID31050673;PMID31085519;PMID31597372;PMID31646004;PMID31762643;PMID31943795;PMID32994680;PMID33633696;PMID6534285;PMID33684126;PMID33794070;PMID23638202;PMID27248570;PMID33441343;PMID23667453;PMID25655790;PMID29316967;PMID23551913;PMID2987499;PMID16375716;PMID20854026;PMID21188836;PMID21548763;PMID22172972;PMID22493102;PMID22632901;PMID23876054;PMID24489907;PMID24589100;PMID25432300;PMID25474116;PMID26162089;PMID26679561;PMID26783758;PMID27050999;PMID27393878;PMID27863533;PMID27929928;PMID28118988;PMID28686589;PMID29107145;PMID29756406;PMID30036382;PMID30124402;PMID30545088;PMID31763765;PMID31885848;PMID32118075;PMID32140261;PMID32160203;PMID32325980;PMID32664958;PMID32767820;PMID32973712;PMID33087469;PMID33114178;PMID33301456;PMID33580073;PMID33817390;PMID26147799;PMID19548898;PMID26175725;PMID7485683;PMID3879206;PMID12442582;PMID15702723;PMID2267972;PMID23133687;PMID632561;PMID1297176;PMID1676073;PMID1687082;PMID1983457;PMID2880998;PMID3532843;PMID3607999;PMID3834803;PMID4009630;PMID4148061;PMID4149110;PMID6409920;PMID7485695;PMID8619436;PMID9621201;PMID9830526;PMID10544123;PMID11304058;PMID12498669;PMID15347392;PMID15535594;PMID15745161;PMID15827175;PMID16363157;PMID16501102;PMID16945399;PMID17070883;PMID17192303;PMID17537856;PMID17804663;PMID18128095;PMID18199647;PMID18214173;PMID18680647;PMID18700603;PMID19197350;PMID19812169;PMID19837291;PMID20056185;PMID20376320;PMID20682903;PMID20854021;PMID20967567;PMID21028960;PMID21187405;PMID21507967;PMID21570939;PMID21589902;PMID21795328;PMID21923257;PMID21976656;PMID22329268;PMID22449427;PMID22545170;PMID22564391;PMID22924058;PMID23175368;PMID23326620;PMID23327134;PMID23602438;PMID23692685;PMID23762424;PMID23785699;PMID23824541;PMID23875044;PMID24366500;PMID24374193;PMID24462482;PMID24550727;PMID24551252;PMID24631070;PMID24856133;PMID25008937;PMID25102776;PMID25126784;PMID25211133;PMID25256804;PMID25474018;PMID25514121;PMID25569474;PMID25613346;PMID25665959;PMID25725948;PMID25764399;PMID25766761;PMID26038497;PMID26038567;PMID26181689;PMID26336259;PMID26437779;PMID26566248;PMID26792848;PMID26819307;PMID27036889;PMID27400990;PMID27534938;PMID27609913;PMID27692776;PMID27986090;PMID28126462;PMID28156815;PMID28457675;PMID28782121;PMID29181086;PMID29267287;PMID29267298;PMID29281642;PMID29351273;PMID29475501;PMID29742102;PMID29864447;PMID29894749;PMID30343650;PMID30426314;PMID30466469;PMID30488669;PMID30537953;PMID30675833;PMID30936489;PMID31500343;PMID31941775;PMID32218486;PMID32421747;PMID32528981;PMID32728479;PMID33572659;PMID33580040;PMID33805122;PMID26022573;PMID10482570;PMID10950972;PMID11576460;PMID12359425;PMID13506705;PMID17988425;PMID18799705;PMID19021103;PMID19109471;PMID19580695;PMID20222979;PMID20421731;PMID20582312;PMID20655330;PMID21124804;PMID21184293;PMID21291594;PMID21767814;PMID21994651;PMID22020149;PMID22152149;PMID22223653;PMID22329267;PMID22479657;PMID22532801;PMID22539961;PMID22563517;PMID22847000;PMID22928055;PMID22958258;PMID23015725;PMID23242689;PMID23401952;PMID23452759;PMID23689885;PMID24100475;PMID24100888;PMID24120571;PMID24137533;PMID24589098;PMID24589099;PMID24651859;PMID25078616;PMID25692281;PMID26018134;PMID26020252;PMID26038446;PMID26177451;PMID26581979;PMID26584830;PMID26801627;PMID26869999;PMID27076131;PMID27226375;PMID27388698;PMID27642413;PMID27651156;PMID28051125;PMID28103955;PMID28397519;PMID28427961;PMID28442428;PMID28807043;PMID28918558;PMID29321827;PMID29324834;PMID29534445;PMID29727450;PMID29955891;PMID30199846;PMID30300113;PMID30498246;PMID30541472;PMID30963855;PMID31584100;PMID31869335;PMID31870761;PMID31921911;PMID31921916;PMID31961862;PMID32017863;PMID32120864;PMID32422647;PMID32522852;PMID33269739;PMID12243225;PMID15958020;PMID18614193;PMID19658258;PMID22639118;PMID22841800;PMID23785528;PMID24244769;PMID24589097;PMID25805223;PMID26041042;PMID28191786;PMID29357900;PMID29395729;PMID29776384;PMID29885052;PMID30934604;PMID31105695;PMID31194743;PMID31619269;PMID33597209;PMID9076714;PMID9129528;PMID21661324;PMID16007962;PMID2895516;PMID2895591;PMID3985279;PMID6150656;PMID17111980;PMID18620510;PMID23391826;PMID23802456;PMID25229704;PMID29383746;PMID7446827;PMID23923327;PMID2519963;PMID6696176;PMID16355869;PMID26336233;PMID1503187;PMID2230736;PMID2729509;PMID2756242;PMID3631685;PMID3661832;PMID6625070;PMID1575297;PMID3207178;PMID2035749;PMID9538572;PMID25843130;PMID31990632;PMID33446733;PMID7473609;PMID3865192;PMID9835680;PMID17268404;PMID17488899;PMID18283949;PMID18297310;PMID19181056;PMID33137548;PMID8166351;PMID24530502;PMID20939385;PMID8916797;PMID10396763;PMID3407841;PMID18240513;PMID24180117;PMID28011732;PMID32084127;PMID32509806;PMID24098637;PMID26591986;PMID23778610;PMID33170555;PMID28555542;PMID22710362;PMID28710814;PMID17176353;PMID2903903;PMID2862206;PMID11426274;PMID33750981
circulative	28923096	rift valley fever phlebovirus	3940888	eretmapodites quinquevittatus	invertebrates	phlebovirus	PMID21629727;PMID14639375;PMID21873194;PMID23833896;PMID25732680;PMID25892858;PMID28542242;PMID30835724;PMID25340047;PMID26601442;PMID31584948;PMID23517372;PMID25213037;PMID31846495;PMID28431166;PMID30881185;PMID26771529;PMID30513679;PMID19193794;PMID19751406;PMID21450816;PMID21666766;PMID21917943;PMID21957302;PMID22206026;PMID23473219;PMID23515022;PMID24330522;PMID24464589;PMID24910709;PMID25202470;PMID25325319;PMID25948740;PMID26024956;PMID26296499;PMID26322023;PMID26897521;PMID26982443;PMID27223297;PMID27296136;PMID27368371;PMID27933051;PMID27973528;PMID28425834;PMID28497117;PMID28925970;PMID28926632;PMID29061350;PMID29167748;PMID29563201;PMID29792223;PMID30205125;PMID30459418;PMID30720389;PMID30897082;PMID30974177;PMID31050673;PMID31085519;PMID31597372;PMID31646004;PMID31762643;PMID31943795;PMID32994680;PMID33633696;PMID6534285;PMID33684126;PMID33794070;PMID23638202;PMID27248570;PMID33441343;PMID23667453;PMID25655790;PMID29316967;PMID23551913;PMID2987499;PMID16375716;PMID20854026;PMID21188836;PMID21548763;PMID22172972;PMID22493102;PMID22632901;PMID23876054;PMID24489907;PMID24589100;PMID25432300;PMID25474116;PMID26162089;PMID26679561;PMID26783758;PMID27050999;PMID27393878;PMID27863533;PMID27929928;PMID28118988;PMID28686589;PMID29107145;PMID29756406;PMID30036382;PMID30124402;PMID30545088;PMID31763765;PMID31885848;PMID32118075;PMID32140261;PMID32160203;PMID32325980;PMID32664958;PMID32767820;PMID32973712;PMID33087469;PMID33114178;PMID33301456;PMID33580073;PMID33817390;PMID26147799;PMID19548898;PMID26175725;PMID7485683;PMID3879206;PMID12442582;PMID15702723;PMID2267972;PMID23133687;PMID632561;PMID1297176;PMID1676073;PMID1687082;PMID1983457;PMID2880998;PMID3532843;PMID3607999;PMID3834803;PMID4009630;PMID4148061;PMID4149110;PMID6409920;PMID7485695;PMID8619436;PMID9621201;PMID9830526;PMID10544123;PMID11304058;PMID12498669;PMID15347392;PMID15535594;PMID15745161;PMID15827175;PMID16363157;PMID16501102;PMID16945399;PMID17070883;PMID17192303;PMID17537856;PMID17804663;PMID18128095;PMID18199647;PMID18214173;PMID18680647;PMID18700603;PMID19197350;PMID19812169;PMID19837291;PMID20056185;PMID20376320;PMID20682903;PMID20854021;PMID20967567;PMID21028960;PMID21187405;PMID21507967;PMID21570939;PMID21589902;PMID21795328;PMID21923257;PMID21976656;PMID22329268;PMID22449427;PMID22545170;PMID22564391;PMID22924058;PMID23175368;PMID23326620;PMID23327134;PMID23602438;PMID23692685;PMID23762424;PMID23785699;PMID23824541;PMID23875044;PMID24366500;PMID24374193;PMID24462482;PMID24550727;PMID24551252;PMID24631070;PMID24856133;PMID25008937;PMID25102776;PMID25126784;PMID25211133;PMID25256804;PMID25474018;PMID25514121;PMID25569474;PMID25613346;PMID25665959;PMID25725948;PMID25764399;PMID25766761;PMID26038497;PMID26038567;PMID26181689;PMID26336259;PMID26437779;PMID26566248;PMID26792848;PMID26819307;PMID27036889;PMID27400990;PMID27534938;PMID27609913;PMID27692776;PMID27986090;PMID28126462;PMID28156815;PMID28457675;PMID28782121;PMID29181086;PMID29267287;PMID29267298;PMID29281642;PMID29351273;PMID29475501;PMID29742102;PMID29864447;PMID29894749;PMID30343650;PMID30426314;PMID30466469;PMID30488669;PMID30537953;PMID30675833;PMID30936489;PMID31500343;PMID31941775;PMID32218486;PMID32421747;PMID32528981;PMID32728479;PMID33572659;PMID33580040;PMID33805122;PMID26022573;PMID10482570;PMID10950972;PMID11576460;PMID12359425;PMID13506705;PMID17988425;PMID18799705;PMID19021103;PMID19109471;PMID19580695;PMID20222979;PMID20421731;PMID20582312;PMID20655330;PMID21124804;PMID21184293;PMID21291594;PMID21767814;PMID21994651;PMID22020149;PMID22152149;PMID22223653;PMID22329267;PMID22479657;PMID22532801;PMID22539961;PMID22563517;PMID22847000;PMID22928055;PMID22958258;PMID23015725;PMID23242689;PMID23401952;PMID23452759;PMID23689885;PMID24100475;PMID24100888;PMID24120571;PMID24137533;PMID24589098;PMID24589099;PMID24651859;PMID25078616;PMID25692281;PMID26018134;PMID26020252;PMID26038446;PMID26177451;PMID26581979;PMID26584830;PMID26801627;PMID26869999;PMID27076131;PMID27226375;PMID27388698;PMID27642413;PMID27651156;PMID28051125;PMID28103955;PMID28397519;PMID28427961;PMID28442428;PMID28807043;PMID28918558;PMID29321827;PMID29324834;PMID29534445;PMID29727450;PMID29955891;PMID30199846;PMID30300113;PMID30498246;PMID30541472;PMID30963855;PMID31584100;PMID31869335;PMID31870761;PMID31921911;PMID31921916;PMID31961862;PMID32017863;PMID32120864;PMID32422647;PMID32522852;PMID33269739;PMID12243225;PMID15958020;PMID18614193;PMID19658258;PMID22639118;PMID22841800;PMID23785528;PMID24244769;PMID24589097;PMID25805223;PMID26041042;PMID28191786;PMID29357900;PMID29395729;PMID29776384;PMID29885052;PMID30934604;PMID31105695;PMID31194743;PMID31619269;PMID33597209;PMID9076714;PMID9129528;PMID21661324;PMID16007962;PMID2895516;PMID2895591;PMID3985279;PMID6150656;PMID17111980;PMID18620510;PMID23391826;PMID23802456;PMID25229704;PMID29383746;PMID7446827;PMID23923327;PMID2519963;PMID6696176;PMID16355869;PMID26336233;PMID1503187;PMID2230736;PMID2729509;PMID2756242;PMID3631685;PMID3661832;PMID6625070;PMID1575297;PMID3207178;PMID2035749;PMID9538572;PMID25843130;PMID31990632;PMID33446733;PMID7473609;PMID3865192;PMID9835680;PMID17268404;PMID17488899;PMID18283949;PMID18297310;PMID19181056;PMID33137548;PMID8166351;PMID24530502;PMID20939385;PMID8916797;PMID10396763;PMID3407841;PMID18240513;PMID24180117;PMID28011732;PMID32084127;PMID32509806;PMID24098637;PMID26591986;PMID23778610;PMID33170555;PMID28555542;PMID22710362;PMID28710814;PMID17176353;PMID2903903;PMID2862206;PMID11426274;PMID33750981
propagative	28923096	rift valley fever phlebovirus	3940888	eretmapodites quinquevittatus	invertebrates	phlebovirus	PMID21629727;PMID14639375;PMID21873194;PMID23833896;PMID25732680;PMID25892858;PMID28542242;PMID30835724;PMID25340047;PMID26601442;PMID31584948;PMID23517372;PMID25213037;PMID31846495;PMID28431166;PMID30881185;PMID26771529;PMID30513679;PMID19193794;PMID19751406;PMID21450816;PMID21666766;PMID21917943;PMID21957302;PMID22206026;PMID23473219;PMID23515022;PMID24330522;PMID24464589;PMID24910709;PMID25202470;PMID25325319;PMID25948740;PMID26024956;PMID26296499;PMID26322023;PMID26897521;PMID26982443;PMID27223297;PMID27296136;PMID27368371;PMID27933051;PMID27973528;PMID28425834;PMID28497117;PMID28925970;PMID28926632;PMID29061350;PMID29167748;PMID29563201;PMID29792223;PMID30205125;PMID30459418;PMID30720389;PMID30897082;PMID30974177;PMID31050673;PMID31085519;PMID31597372;PMID31646004;PMID31762643;PMID31943795;PMID32994680;PMID33633696;PMID6534285;PMID33684126;PMID33794070;PMID23638202;PMID27248570;PMID33441343;PMID23667453;PMID25655790;PMID29316967;PMID23551913;PMID2987499;PMID16375716;PMID20854026;PMID21188836;PMID21548763;PMID22172972;PMID22493102;PMID22632901;PMID23876054;PMID24489907;PMID24589100;PMID25432300;PMID25474116;PMID26162089;PMID26679561;PMID26783758;PMID27050999;PMID27393878;PMID27863533;PMID27929928;PMID28118988;PMID28686589;PMID29107145;PMID29756406;PMID30036382;PMID30124402;PMID30545088;PMID31763765;PMID31885848;PMID32118075;PMID32140261;PMID32160203;PMID32325980;PMID32664958;PMID32767820;PMID32973712;PMID33087469;PMID33114178;PMID33301456;PMID33580073;PMID33817390;PMID26147799;PMID19548898;PMID26175725;PMID7485683;PMID3879206;PMID12442582;PMID15702723;PMID2267972;PMID23133687;PMID632561;PMID1297176;PMID1676073;PMID1687082;PMID1983457;PMID2880998;PMID3532843;PMID3607999;PMID3834803;PMID4009630;PMID4148061;PMID4149110;PMID6409920;PMID7485695;PMID8619436;PMID9621201;PMID9830526;PMID10544123;PMID11304058;PMID12498669;PMID15347392;PMID15535594;PMID15745161;PMID15827175;PMID16363157;PMID16501102;PMID16945399;PMID17070883;PMID17192303;PMID17537856;PMID17804663;PMID18128095;PMID18199647;PMID18214173;PMID18680647;PMID18700603;PMID19197350;PMID19812169;PMID19837291;PMID20056185;PMID20376320;PMID20682903;PMID20854021;PMID20967567;PMID21028960;PMID21187405;PMID21507967;PMID21570939;PMID21589902;PMID21795328;PMID21923257;PMID21976656;PMID22329268;PMID22449427;PMID22545170;PMID22564391;PMID22924058;PMID23175368;PMID23326620;PMID23327134;PMID23602438;PMID23692685;PMID23762424;PMID23785699;PMID23824541;PMID23875044;PMID24366500;PMID24374193;PMID24462482;PMID24550727;PMID24551252;PMID24631070;PMID24856133;PMID25008937;PMID25102776;PMID25126784;PMID25211133;PMID25256804;PMID25474018;PMID25514121;PMID25569474;PMID25613346;PMID25665959;PMID25725948;PMID25764399;PMID25766761;PMID26038497;PMID26038567;PMID26181689;PMID26336259;PMID26437779;PMID26566248;PMID26792848;PMID26819307;PMID27036889;PMID27400990;PMID27534938;PMID27609913;PMID27692776;PMID27986090;PMID28126462;PMID28156815;PMID28457675;PMID28782121;PMID29181086;PMID29267287;PMID29267298;PMID29281642;PMID29351273;PMID29475501;PMID29742102;PMID29864447;PMID29894749;PMID30343650;PMID30426314;PMID30466469;PMID30488669;PMID30537953;PMID30675833;PMID30936489;PMID31500343;PMID31941775;PMID32218486;PMID32421747;PMID32528981;PMID32728479;PMID33572659;PMID33580040;PMID33805122;PMID26022573;PMID10482570;PMID10950972;PMID11576460;PMID12359425;PMID13506705;PMID17988425;PMID18799705;PMID19021103;PMID19109471;PMID19580695;PMID20222979;PMID20421731;PMID20582312;PMID20655330;PMID21124804;PMID21184293;PMID21291594;PMID21767814;PMID21994651;PMID22020149;PMID22152149;PMID22223653;PMID22329267;PMID22479657;PMID22532801;PMID22539961;PMID22563517;PMID22847000;PMID22928055;PMID22958258;PMID23015725;PMID23242689;PMID23401952;PMID23452759;PMID23689885;PMID24100475;PMID24100888;PMID24120571;PMID24137533;PMID24589098;PMID24589099;PMID24651859;PMID25078616;PMID25692281;PMID26018134;PMID26020252;PMID26038446;PMID26177451;PMID26581979;PMID26584830;PMID26801627;PMID26869999;PMID27076131;PMID27226375;PMID27388698;PMID27642413;PMID27651156;PMID28051125;PMID28103955;PMID28397519;PMID28427961;PMID28442428;PMID28807043;PMID28918558;PMID29321827;PMID29324834;PMID29534445;PMID29727450;PMID29955891;PMID30199846;PMID30300113;PMID30498246;PMID30541472;PMID30963855;PMID31584100;PMID31869335;PMID31870761;PMID31921911;PMID31921916;PMID31961862;PMID32017863;PMID32120864;PMID32422647;PMID32522852;PMID33269739;PMID12243225;PMID15958020;PMID18614193;PMID19658258;PMID22639118;PMID22841800;PMID23785528;PMID24244769;PMID24589097;PMID25805223;PMID26041042;PMID28191786;PMID29357900;PMID29395729;PMID29776384;PMID29885052;PMID30934604;PMID31105695;PMID31194743;PMID31619269;PMID33597209;PMID9076714;PMID9129528;PMID21661324;PMID16007962;PMID2895516;PMID2895591;PMID3985279;PMID6150656;PMID17111980;PMID18620510;PMID23391826;PMID23802456;PMID25229704;PMID29383746;PMID7446827;PMID23923327;PMID2519963;PMID6696176;PMID16355869;PMID26336233;PMID1503187;PMID2230736;PMID2729509;PMID2756242;PMID3631685;PMID3661832;PMID6625070;PMID1575297;PMID3207178;PMID2035749;PMID9538572;PMID25843130;PMID31990632;PMID33446733;PMID7473609;PMID3865192;PMID9835680;PMID17268404;PMID17488899;PMID18283949;PMID18297310;PMID19181056;PMID33137548;PMID8166351;PMID24530502;PMID20939385;PMID8916797;PMID10396763;PMID3407841;PMID18240513;PMID24180117;PMID28011732;PMID32084127;PMID32509806;PMID24098637;PMID26591986;PMID23778610;PMID33170555;PMID28555542;PMID22710362;PMID28710814;PMID17176353;PMID2903903;PMID2862206;PMID11426274;PMID33750981
feeding-ingestion	28923096	rift valley fever phlebovirus	4050744	mansonia africana	invertebrates	phlebovirus	PMID23697015;PMID21629727;PMID14639375;PMID21873194;PMID23833896;PMID25732680;PMID25892858;PMID28542242;PMID30835724;PMID12615379;PMID16610651;PMID25340047;PMID26601442;PMID31584948;PMID23517372;PMID25213037;PMID31846495;PMID28431166;PMID30881185;PMID26771529;PMID30513679;PMID19193794;PMID19751406;PMID21450816;PMID21666766;PMID21917943;PMID21957302;PMID22206026;PMID23473219;PMID23515022;PMID24330522;PMID24464589;PMID24910709;PMID25202470;PMID25325319;PMID25948740;PMID26024956;PMID26296499;PMID26322023;PMID26897521;PMID26982443;PMID27223297;PMID27296136;PMID27368371;PMID27933051;PMID27973528;PMID28425834;PMID28497117;PMID28925970;PMID28926632;PMID29061350;PMID29167748;PMID29563201;PMID29792223;PMID30205125;PMID30459418;PMID30720389;PMID30897082;PMID30974177;PMID31050673;PMID31085519;PMID31597372;PMID31646004;PMID31762643;PMID31943795;PMID32994680;PMID33633696;PMID6534285;PMID33684126;PMID33794070;PMID23638202;PMID27248570;PMID33441343;PMID23667453;PMID25655790;PMID29316967;PMID23551913;PMID2987499;PMID16375716;PMID20854026;PMID21188836;PMID21548763;PMID22172972;PMID22493102;PMID22632901;PMID23876054;PMID24489907;PMID24589100;PMID25432300;PMID25474116;PMID26162089;PMID26679561;PMID26783758;PMID27050999;PMID27393878;PMID27863533;PMID27929928;PMID28118988;PMID28686589;PMID29107145;PMID29756406;PMID30036382;PMID30124402;PMID30545088;PMID31763765;PMID31885848;PMID32118075;PMID32140261;PMID32160203;PMID32325980;PMID32664958;PMID32767820;PMID32973712;PMID33087469;PMID33114178;PMID33301456;PMID33580073;PMID33817390;PMID26147799;PMID19548898;PMID26175725;PMID7485683;PMID3879206;PMID12442582;PMID15702723;PMID2267972;PMID2316789;PMID15535589;PMID6711746;PMID21290943;PMID23133687;PMID632561;PMID1297176;PMID1676073;PMID1687082;PMID1983457;PMID2880998;PMID3532843;PMID3607999;PMID3834803;PMID4009630;PMID4148061;PMID4149110;PMID6409920;PMID7485695;PMID8619436;PMID9621201;PMID9830526;PMID10544123;PMID11304058;PMID12498669;PMID15347392;PMID15535594;PMID15745161;PMID15827175;PMID16363157;PMID16501102;PMID16945399;PMID17070883;PMID17192303;PMID17537856;PMID17804663;PMID18128095;PMID18199647;PMID18214173;PMID18680647;PMID18700603;PMID19197350;PMID19812169;PMID19837291;PMID20056185;PMID20376320;PMID20682903;PMID20854021;PMID20967567;PMID21028960;PMID21187405;PMID21507967;PMID21570939;PMID21589902;PMID21795328;PMID21923257;PMID21976656;PMID22329268;PMID22449427;PMID22545170;PMID22564391;PMID22924058;PMID23175368;PMID23326620;PMID23327134;PMID23602438;PMID23692685;PMID23762424;PMID23785699;PMID23824541;PMID23875044;PMID24366500;PMID24374193;PMID24462482;PMID24550727;PMID24551252;PMID24631070;PMID24856133;PMID25008937;PMID25102776;PMID25126784;PMID25211133;PMID25256804;PMID25474018;PMID25514121;PMID25569474;PMID25613346;PMID25665959;PMID25725948;PMID25764399;PMID25766761;PMID26038497;PMID26038567;PMID26181689;PMID26336259;PMID26437779;PMID26566248;PMID26792848;PMID26819307;PMID27036889;PMID27400990;PMID27534938;PMID27609913;PMID27692776;PMID27986090;PMID28126462;PMID28156815;PMID28457675;PMID28782121;PMID29181086;PMID29267287;PMID29267298;PMID29281642;PMID29351273;PMID29475501;PMID29742102;PMID29864447;PMID29894749;PMID30343650;PMID30426314;PMID30466469;PMID30488669;PMID30537953;PMID30675833;PMID30936489;PMID31500343;PMID31941775;PMID32218486;PMID32421747;PMID32528981;PMID32728479;PMID33572659;PMID33580040;PMID33805122;PMID26022573;PMID10482570;PMID10950972;PMID11576460;PMID12359425;PMID13506705;PMID17988425;PMID18799705;PMID19021103;PMID19109471;PMID19580695;PMID20222979;PMID20421731;PMID20582312;PMID20655330;PMID21124804;PMID21184293;PMID21291594;PMID21767814;PMID21994651;PMID22020149;PMID22152149;PMID22223653;PMID22329267;PMID22479657;PMID22532801;PMID22539961;PMID22563517;PMID22847000;PMID22928055;PMID22958258;PMID23015725;PMID23242689;PMID23401952;PMID23452759;PMID23689885;PMID24100475;PMID24100888;PMID24120571;PMID24137533;PMID24589098;PMID24589099;PMID24651859;PMID25078616;PMID25692281;PMID26018134;PMID26020252;PMID26038446;PMID26177451;PMID26581979;PMID26584830;PMID26801627;PMID26869999;PMID27076131;PMID27226375;PMID27388698;PMID27642413;PMID27651156;PMID28051125;PMID28103955;PMID28397519;PMID28427961;PMID28442428;PMID28807043;PMID28918558;PMID29321827;PMID29324834;PMID29534445;PMID29727450;PMID29955891;PMID30199846;PMID30300113;PMID30498246;PMID30541472;PMID30963855;PMID31584100;PMID31869335;PMID31870761;PMID31921911;PMID31921916;PMID31961862;PMID32017863;PMID32120864;PMID32422647;PMID32522852;PMID33269739;PMID12243225;PMID15958020;PMID18614193;PMID19658258;PMID22639118;PMID22841800;PMID23785528;PMID24244769;PMID24589097;PMID25805223;PMID26041042;PMID28191786;PMID29357900;PMID29395729;PMID29776384;PMID29885052;PMID30934604;PMID31105695;PMID31194743;PMID31619269;PMID33597209;PMID9076714;PMID9129528;PMID21661324;PMID16007962;PMID2895516;PMID2895591;PMID3985279;PMID6150656;PMID7179410;PMID17111980;PMID18620510;PMID23391826;PMID23802456;PMID25229704;PMID29383746;PMID7446827;PMID23923327;PMID2519963;PMID6696176;PMID16355869;PMID26336233;PMID1503187;PMID2230736;PMID2729509;PMID2756242;PMID3631685;PMID3661832;PMID6625070;PMID1575297;PMID3207178;PMID2035749;PMID9538572;PMID25843130;PMID31990632;PMID33446733;PMID7473609;PMID3865192;PMID9835680;PMID17268404;PMID17488899;PMID18283949;PMID18297310;PMID19181056;PMID33137548;PMID8166351;PMID24530502;PMID20939385;PMID8916797;PMID10396763;PMID3407841;PMID18240513;PMID24180117;PMID28011732;PMID32084127;PMID32509806;PMID24098637;PMID26591986;PMID23778610;PMID33170555;PMID28555542;PMID22710362;PMID28710814;PMID17176353;PMID2903903;PMID2862206;PMID11426274;PMID33750981
persistent	28923096	rift valley fever phlebovirus	4050744	mansonia africana	invertebrates	phlebovirus	PMID21629727;PMID14639375;PMID21873194;PMID23833896;PMID25732680;PMID25892858;PMID28542242;PMID30835724;PMID25340047;PMID26601442;PMID31584948;PMID23517372;PMID25213037;PMID31846495;PMID28431166;PMID30881185;PMID26771529;PMID30513679;PMID19193794;PMID19751406;PMID21450816;PMID21666766;PMID21917943;PMID21957302;PMID22206026;PMID23473219;PMID23515022;PMID24330522;PMID24464589;PMID24910709;PMID25202470;PMID25325319;PMID25948740;PMID26024956;PMID26296499;PMID26322023;PMID26897521;PMID26982443;PMID27223297;PMID27296136;PMID27368371;PMID27933051;PMID27973528;PMID28425834;PMID28497117;PMID28925970;PMID28926632;PMID29061350;PMID29167748;PMID29563201;PMID29792223;PMID30205125;PMID30459418;PMID30720389;PMID30897082;PMID30974177;PMID31050673;PMID31085519;PMID31597372;PMID31646004;PMID31762643;PMID31943795;PMID32994680;PMID33633696;PMID6534285;PMID33684126;PMID33794070;PMID23638202;PMID27248570;PMID33441343;PMID23667453;PMID25655790;PMID29316967;PMID23551913;PMID2987499;PMID16375716;PMID20854026;PMID21188836;PMID21548763;PMID22172972;PMID22493102;PMID22632901;PMID23876054;PMID24489907;PMID24589100;PMID25432300;PMID25474116;PMID26162089;PMID26679561;PMID26783758;PMID27050999;PMID27393878;PMID27863533;PMID27929928;PMID28118988;PMID28686589;PMID29107145;PMID29756406;PMID30036382;PMID30124402;PMID30545088;PMID31763765;PMID31885848;PMID32118075;PMID32140261;PMID32160203;PMID32325980;PMID32664958;PMID32767820;PMID32973712;PMID33087469;PMID33114178;PMID33301456;PMID33580073;PMID33817390;PMID26147799;PMID19548898;PMID26175725;PMID7485683;PMID3879206;PMID12442582;PMID15702723;PMID2267972;PMID23133687;PMID632561;PMID1297176;PMID1676073;PMID1687082;PMID1983457;PMID2880998;PMID3532843;PMID3607999;PMID3834803;PMID4009630;PMID4148061;PMID4149110;PMID6409920;PMID7485695;PMID8619436;PMID9621201;PMID9830526;PMID10544123;PMID11304058;PMID12498669;PMID15347392;PMID15535594;PMID15745161;PMID15827175;PMID16363157;PMID16501102;PMID16945399;PMID17070883;PMID17192303;PMID17537856;PMID17804663;PMID18128095;PMID18199647;PMID18214173;PMID18680647;PMID18700603;PMID19197350;PMID19812169;PMID19837291;PMID20056185;PMID20376320;PMID20682903;PMID20854021;PMID20967567;PMID21028960;PMID21187405;PMID21507967;PMID21570939;PMID21589902;PMID21795328;PMID21923257;PMID21976656;PMID22329268;PMID22449427;PMID22545170;PMID22564391;PMID22924058;PMID23175368;PMID23326620;PMID23327134;PMID23602438;PMID23692685;PMID23762424;PMID23785699;PMID23824541;PMID23875044;PMID24366500;PMID24374193;PMID24462482;PMID24550727;PMID24551252;PMID24631070;PMID24856133;PMID25008937;PMID25102776;PMID25126784;PMID25211133;PMID25256804;PMID25474018;PMID25514121;PMID25569474;PMID25613346;PMID25665959;PMID25725948;PMID25764399;PMID25766761;PMID26038497;PMID26038567;PMID26181689;PMID26336259;PMID26437779;PMID26566248;PMID26792848;PMID26819307;PMID27036889;PMID27400990;PMID27534938;PMID27609913;PMID27692776;PMID27986090;PMID28126462;PMID28156815;PMID28457675;PMID28782121;PMID29181086;PMID29267287;PMID29267298;PMID29281642;PMID29351273;PMID29475501;PMID29742102;PMID29864447;PMID29894749;PMID30343650;PMID30426314;PMID30466469;PMID30488669;PMID30537953;PMID30675833;PMID30936489;PMID31500343;PMID31941775;PMID32218486;PMID32421747;PMID32528981;PMID32728479;PMID33572659;PMID33580040;PMID33805122;PMID26022573;PMID10482570;PMID10950972;PMID11576460;PMID12359425;PMID13506705;PMID17988425;PMID18799705;PMID19021103;PMID19109471;PMID19580695;PMID20222979;PMID20421731;PMID20582312;PMID20655330;PMID21124804;PMID21184293;PMID21291594;PMID21767814;PMID21994651;PMID22020149;PMID22152149;PMID22223653;PMID22329267;PMID22479657;PMID22532801;PMID22539961;PMID22563517;PMID22847000;PMID22928055;PMID22958258;PMID23015725;PMID23242689;PMID23401952;PMID23452759;PMID23689885;PMID24100475;PMID24100888;PMID24120571;PMID24137533;PMID24589098;PMID24589099;PMID24651859;PMID25078616;PMID25692281;PMID26018134;PMID26020252;PMID26038446;PMID26177451;PMID26581979;PMID26584830;PMID26801627;PMID26869999;PMID27076131;PMID27226375;PMID27388698;PMID27642413;PMID27651156;PMID28051125;PMID28103955;PMID28397519;PMID28427961;PMID28442428;PMID28807043;PMID28918558;PMID29321827;PMID29324834;PMID29534445;PMID29727450;PMID29955891;PMID30199846;PMID30300113;PMID30498246;PMID30541472;PMID30963855;PMID31584100;PMID31869335;PMID31870761;PMID31921911;PMID31921916;PMID31961862;PMID32017863;PMID32120864;PMID32422647;PMID32522852;PMID33269739;PMID12243225;PMID15958020;PMID18614193;PMID19658258;PMID22639118;PMID22841800;PMID23785528;PMID24244769;PMID24589097;PMID25805223;PMID26041042;PMID28191786;PMID29357900;PMID29395729;PMID29776384;PMID29885052;PMID30934604;PMID31105695;PMID31194743;PMID31619269;PMID33597209;PMID9076714;PMID9129528;PMID21661324;PMID16007962;PMID2895516;PMID2895591;PMID3985279;PMID6150656;PMID17111980;PMID18620510;PMID23391826;PMID23802456;PMID25229704;PMID29383746;PMID7446827;PMID23923327;PMID2519963;PMID6696176;PMID16355869;PMID26336233;PMID1503187;PMID2230736;PMID2729509;PMID2756242;PMID3631685;PMID3661832;PMID6625070;PMID1575297;PMID3207178;PMID2035749;PMID9538572;PMID25843130;PMID31990632;PMID33446733;PMID7473609;PMID3865192;PMID9835680;PMID17268404;PMID17488899;PMID18283949;PMID18297310;PMID19181056;PMID33137548;PMID8166351;PMID24530502;PMID20939385;PMID8916797;PMID10396763;PMID3407841;PMID18240513;PMID24180117;PMID28011732;PMID32084127;PMID32509806;PMID24098637;PMID26591986;PMID23778610;PMID33170555;PMID28555542;PMID22710362;PMID28710814;PMID17176353;PMID2903903;PMID2862206;PMID11426274;PMID33750981
circulative	28923096	rift valley fever phlebovirus	4050744	mansonia africana	invertebrates	phlebovirus	PMID21629727;PMID14639375;PMID21873194;PMID23833896;PMID25732680;PMID25892858;PMID28542242;PMID30835724;PMID25340047;PMID26601442;PMID31584948;PMID23517372;PMID25213037;PMID31846495;PMID28431166;PMID30881185;PMID26771529;PMID30513679;PMID19193794;PMID19751406;PMID21450816;PMID21666766;PMID21917943;PMID21957302;PMID22206026;PMID23473219;PMID23515022;PMID24330522;PMID24464589;PMID24910709;PMID25202470;PMID25325319;PMID25948740;PMID26024956;PMID26296499;PMID26322023;PMID26897521;PMID26982443;PMID27223297;PMID27296136;PMID27368371;PMID27933051;PMID27973528;PMID28425834;PMID28497117;PMID28925970;PMID28926632;PMID29061350;PMID29167748;PMID29563201;PMID29792223;PMID30205125;PMID30459418;PMID30720389;PMID30897082;PMID30974177;PMID31050673;PMID31085519;PMID31597372;PMID31646004;PMID31762643;PMID31943795;PMID32994680;PMID33633696;PMID6534285;PMID33684126;PMID33794070;PMID23638202;PMID27248570;PMID33441343;PMID23667453;PMID25655790;PMID29316967;PMID23551913;PMID2987499;PMID16375716;PMID20854026;PMID21188836;PMID21548763;PMID22172972;PMID22493102;PMID22632901;PMID23876054;PMID24489907;PMID24589100;PMID25432300;PMID25474116;PMID26162089;PMID26679561;PMID26783758;PMID27050999;PMID27393878;PMID27863533;PMID27929928;PMID28118988;PMID28686589;PMID29107145;PMID29756406;PMID30036382;PMID30124402;PMID30545088;PMID31763765;PMID31885848;PMID32118075;PMID32140261;PMID32160203;PMID32325980;PMID32664958;PMID32767820;PMID32973712;PMID33087469;PMID33114178;PMID33301456;PMID33580073;PMID33817390;PMID26147799;PMID19548898;PMID26175725;PMID7485683;PMID3879206;PMID12442582;PMID15702723;PMID2267972;PMID23133687;PMID632561;PMID1297176;PMID1676073;PMID1687082;PMID1983457;PMID2880998;PMID3532843;PMID3607999;PMID3834803;PMID4009630;PMID4148061;PMID4149110;PMID6409920;PMID7485695;PMID8619436;PMID9621201;PMID9830526;PMID10544123;PMID11304058;PMID12498669;PMID15347392;PMID15535594;PMID15745161;PMID15827175;PMID16363157;PMID16501102;PMID16945399;PMID17070883;PMID17192303;PMID17537856;PMID17804663;PMID18128095;PMID18199647;PMID18214173;PMID18680647;PMID18700603;PMID19197350;PMID19812169;PMID19837291;PMID20056185;PMID20376320;PMID20682903;PMID20854021;PMID20967567;PMID21028960;PMID21187405;PMID21507967;PMID21570939;PMID21589902;PMID21795328;PMID21923257;PMID21976656;PMID22329268;PMID22449427;PMID22545170;PMID22564391;PMID22924058;PMID23175368;PMID23326620;PMID23327134;PMID23602438;PMID23692685;PMID23762424;PMID23785699;PMID23824541;PMID23875044;PMID24366500;PMID24374193;PMID24462482;PMID24550727;PMID24551252;PMID24631070;PMID24856133;PMID25008937;PMID25102776;PMID25126784;PMID25211133;PMID25256804;PMID25474018;PMID25514121;PMID25569474;PMID25613346;PMID25665959;PMID25725948;PMID25764399;PMID25766761;PMID26038497;PMID26038567;PMID26181689;PMID26336259;PMID26437779;PMID26566248;PMID26792848;PMID26819307;PMID27036889;PMID27400990;PMID27534938;PMID27609913;PMID27692776;PMID27986090;PMID28126462;PMID28156815;PMID28457675;PMID28782121;PMID29181086;PMID29267287;PMID29267298;PMID29281642;PMID29351273;PMID29475501;PMID29742102;PMID29864447;PMID29894749;PMID30343650;PMID30426314;PMID30466469;PMID30488669;PMID30537953;PMID30675833;PMID30936489;PMID31500343;PMID31941775;PMID32218486;PMID32421747;PMID32528981;PMID32728479;PMID33572659;PMID33580040;PMID33805122;PMID26022573;PMID10482570;PMID10950972;PMID11576460;PMID12359425;PMID13506705;PMID17988425;PMID18799705;PMID19021103;PMID19109471;PMID19580695;PMID20222979;PMID20421731;PMID20582312;PMID20655330;PMID21124804;PMID21184293;PMID21291594;PMID21767814;PMID21994651;PMID22020149;PMID22152149;PMID22223653;PMID22329267;PMID22479657;PMID22532801;PMID22539961;PMID22563517;PMID22847000;PMID22928055;PMID22958258;PMID23015725;PMID23242689;PMID23401952;PMID23452759;PMID23689885;PMID24100475;PMID24100888;PMID24120571;PMID24137533;PMID24589098;PMID24589099;PMID24651859;PMID25078616;PMID25692281;PMID26018134;PMID26020252;PMID26038446;PMID26177451;PMID26581979;PMID26584830;PMID26801627;PMID26869999;PMID27076131;PMID27226375;PMID27388698;PMID27642413;PMID27651156;PMID28051125;PMID28103955;PMID28397519;PMID28427961;PMID28442428;PMID28807043;PMID28918558;PMID29321827;PMID29324834;PMID29534445;PMID29727450;PMID29955891;PMID30199846;PMID30300113;PMID30498246;PMID30541472;PMID30963855;PMID31584100;PMID31869335;PMID31870761;PMID31921911;PMID31921916;PMID31961862;PMID32017863;PMID32120864;PMID32422647;PMID32522852;PMID33269739;PMID12243225;PMID15958020;PMID18614193;PMID19658258;PMID22639118;PMID22841800;PMID23785528;PMID24244769;PMID24589097;PMID25805223;PMID26041042;PMID28191786;PMID29357900;PMID29395729;PMID29776384;PMID29885052;PMID30934604;PMID31105695;PMID31194743;PMID31619269;PMID33597209;PMID9076714;PMID9129528;PMID21661324;PMID16007962;PMID2895516;PMID2895591;PMID3985279;PMID6150656;PMID17111980;PMID18620510;PMID23391826;PMID23802456;PMID25229704;PMID29383746;PMID7446827;PMID23923327;PMID2519963;PMID6696176;PMID16355869;PMID26336233;PMID1503187;PMID2230736;PMID2729509;PMID2756242;PMID3631685;PMID3661832;PMID6625070;PMID1575297;PMID3207178;PMID2035749;PMID9538572;PMID25843130;PMID31990632;PMID33446733;PMID7473609;PMID3865192;PMID9835680;PMID17268404;PMID17488899;PMID18283949;PMID18297310;PMID19181056;PMID33137548;PMID8166351;PMID24530502;PMID20939385;PMID8916797;PMID10396763;PMID3407841;PMID18240513;PMID24180117;PMID28011732;PMID32084127;PMID32509806;PMID24098637;PMID26591986;PMID23778610;PMID33170555;PMID28555542;PMID22710362;PMID28710814;PMID17176353;PMID2903903;PMID2862206;PMID11426274;PMID33750981
propagative	28923096	rift valley fever phlebovirus	4050744	mansonia africana	invertebrates	phlebovirus	PMID21629727;PMID14639375;PMID21873194;PMID23833896;PMID25732680;PMID25892858;PMID28542242;PMID30835724;PMID25340047;PMID26601442;PMID31584948;PMID23517372;PMID25213037;PMID31846495;PMID28431166;PMID30881185;PMID26771529;PMID30513679;PMID19193794;PMID19751406;PMID21450816;PMID21666766;PMID21917943;PMID21957302;PMID22206026;PMID23473219;PMID23515022;PMID24330522;PMID24464589;PMID24910709;PMID25202470;PMID25325319;PMID25948740;PMID26024956;PMID26296499;PMID26322023;PMID26897521;PMID26982443;PMID27223297;PMID27296136;PMID27368371;PMID27933051;PMID27973528;PMID28425834;PMID28497117;PMID28925970;PMID28926632;PMID29061350;PMID29167748;PMID29563201;PMID29792223;PMID30205125;PMID30459418;PMID30720389;PMID30897082;PMID30974177;PMID31050673;PMID31085519;PMID31597372;PMID31646004;PMID31762643;PMID31943795;PMID32994680;PMID33633696;PMID6534285;PMID33684126;PMID33794070;PMID23638202;PMID27248570;PMID33441343;PMID23667453;PMID25655790;PMID29316967;PMID23551913;PMID2987499;PMID16375716;PMID20854026;PMID21188836;PMID21548763;PMID22172972;PMID22493102;PMID22632901;PMID23876054;PMID24489907;PMID24589100;PMID25432300;PMID25474116;PMID26162089;PMID26679561;PMID26783758;PMID27050999;PMID27393878;PMID27863533;PMID27929928;PMID28118988;PMID28686589;PMID29107145;PMID29756406;PMID30036382;PMID30124402;PMID30545088;PMID31763765;PMID31885848;PMID32118075;PMID32140261;PMID32160203;PMID32325980;PMID32664958;PMID32767820;PMID32973712;PMID33087469;PMID33114178;PMID33301456;PMID33580073;PMID33817390;PMID26147799;PMID19548898;PMID26175725;PMID7485683;PMID3879206;PMID12442582;PMID15702723;PMID2267972;PMID23133687;PMID632561;PMID1297176;PMID1676073;PMID1687082;PMID1983457;PMID2880998;PMID3532843;PMID3607999;PMID3834803;PMID4009630;PMID4148061;PMID4149110;PMID6409920;PMID7485695;PMID8619436;PMID9621201;PMID9830526;PMID10544123;PMID11304058;PMID12498669;PMID15347392;PMID15535594;PMID15745161;PMID15827175;PMID16363157;PMID16501102;PMID16945399;PMID17070883;PMID17192303;PMID17537856;PMID17804663;PMID18128095;PMID18199647;PMID18214173;PMID18680647;PMID18700603;PMID19197350;PMID19812169;PMID19837291;PMID20056185;PMID20376320;PMID20682903;PMID20854021;PMID20967567;PMID21028960;PMID21187405;PMID21507967;PMID21570939;PMID21589902;PMID21795328;PMID21923257;PMID21976656;PMID22329268;PMID22449427;PMID22545170;PMID22564391;PMID22924058;PMID23175368;PMID23326620;PMID23327134;PMID23602438;PMID23692685;PMID23762424;PMID23785699;PMID23824541;PMID23875044;PMID24366500;PMID24374193;PMID24462482;PMID24550727;PMID24551252;PMID24631070;PMID24856133;PMID25008937;PMID25102776;PMID25126784;PMID25211133;PMID25256804;PMID25474018;PMID25514121;PMID25569474;PMID25613346;PMID25665959;PMID25725948;PMID25764399;PMID25766761;PMID26038497;PMID26038567;PMID26181689;PMID26336259;PMID26437779;PMID26566248;PMID26792848;PMID26819307;PMID27036889;PMID27400990;PMID27534938;PMID27609913;PMID27692776;PMID27986090;PMID28126462;PMID28156815;PMID28457675;PMID28782121;PMID29181086;PMID29267287;PMID29267298;PMID29281642;PMID29351273;PMID29475501;PMID29742102;PMID29864447;PMID29894749;PMID30343650;PMID30426314;PMID30466469;PMID30488669;PMID30537953;PMID30675833;PMID30936489;PMID31500343;PMID31941775;PMID32218486;PMID32421747;PMID32528981;PMID32728479;PMID33572659;PMID33580040;PMID33805122;PMID26022573;PMID10482570;PMID10950972;PMID11576460;PMID12359425;PMID13506705;PMID17988425;PMID18799705;PMID19021103;PMID19109471;PMID19580695;PMID20222979;PMID20421731;PMID20582312;PMID20655330;PMID21124804;PMID21184293;PMID21291594;PMID21767814;PMID21994651;PMID22020149;PMID22152149;PMID22223653;PMID22329267;PMID22479657;PMID22532801;PMID22539961;PMID22563517;PMID22847000;PMID22928055;PMID22958258;PMID23015725;PMID23242689;PMID23401952;PMID23452759;PMID23689885;PMID24100475;PMID24100888;PMID24120571;PMID24137533;PMID24589098;PMID24589099;PMID24651859;PMID25078616;PMID25692281;PMID26018134;PMID26020252;PMID26038446;PMID26177451;PMID26581979;PMID26584830;PMID26801627;PMID26869999;PMID27076131;PMID27226375;PMID27388698;PMID27642413;PMID27651156;PMID28051125;PMID28103955;PMID28397519;PMID28427961;PMID28442428;PMID28807043;PMID28918558;PMID29321827;PMID29324834;PMID29534445;PMID29727450;PMID29955891;PMID30199846;PMID30300113;PMID30498246;PMID30541472;PMID30963855;PMID31584100;PMID31869335;PMID31870761;PMID31921911;PMID31921916;PMID31961862;PMID32017863;PMID32120864;PMID32422647;PMID32522852;PMID33269739;PMID12243225;PMID15958020;PMID18614193;PMID19658258;PMID22639118;PMID22841800;PMID23785528;PMID24244769;PMID24589097;PMID25805223;PMID26041042;PMID28191786;PMID29357900;PMID29395729;PMID29776384;PMID29885052;PMID30934604;PMID31105695;PMID31194743;PMID31619269;PMID33597209;PMID9076714;PMID9129528;PMID21661324;PMID16007962;PMID2895516;PMID2895591;PMID3985279;PMID6150656;PMID17111980;PMID18620510;PMID23391826;PMID23802456;PMID25229704;PMID29383746;PMID7446827;PMID23923327;PMID2519963;PMID6696176;PMID16355869;PMID26336233;PMID1503187;PMID2230736;PMID2729509;PMID2756242;PMID3631685;PMID3661832;PMID6625070;PMID1575297;PMID3207178;PMID2035749;PMID9538572;PMID25843130;PMID31990632;PMID33446733;PMID7473609;PMID3865192;PMID9835680;PMID17268404;PMID17488899;PMID18283949;PMID18297310;PMID19181056;PMID33137548;PMID8166351;PMID24530502;PMID20939385;PMID8916797;PMID10396763;PMID3407841;PMID18240513;PMID24180117;PMID28011732;PMID32084127;PMID32509806;PMID24098637;PMID26591986;PMID23778610;PMID33170555;PMID28555542;PMID22710362;PMID28710814;PMID17176353;PMID2903903;PMID2862206;PMID11426274;PMID33750981
feeding-ingestion	28923096	rift valley fever phlebovirus	3765593	mansonia uniformis	invertebrates	phlebovirus	PMID23697015;PMID21629727;PMID14639375;PMID21873194;PMID23833896;PMID25732680;PMID25892858;PMID28542242;PMID30835724;PMID12615379;PMID16610651;PMID25340047;PMID26601442;PMID31584948;PMID23517372;PMID25213037;PMID31846495;PMID28431166;PMID30881185;PMID26771529;PMID30513679;PMID19193794;PMID19751406;PMID21450816;PMID21666766;PMID21917943;PMID21957302;PMID22206026;PMID23473219;PMID23515022;PMID24330522;PMID24464589;PMID24910709;PMID25202470;PMID25325319;PMID25948740;PMID26024956;PMID26296499;PMID26322023;PMID26897521;PMID26982443;PMID27223297;PMID27296136;PMID27368371;PMID27933051;PMID27973528;PMID28425834;PMID28497117;PMID28925970;PMID28926632;PMID29061350;PMID29167748;PMID29563201;PMID29792223;PMID30205125;PMID30459418;PMID30720389;PMID30897082;PMID30974177;PMID31050673;PMID31085519;PMID31597372;PMID31646004;PMID31762643;PMID31943795;PMID32994680;PMID33633696;PMID6534285;PMID33684126;PMID33794070;PMID23638202;PMID27248570;PMID33441343;PMID23667453;PMID25655790;PMID29316967;PMID23551913;PMID2987499;PMID16375716;PMID20854026;PMID21188836;PMID21548763;PMID22172972;PMID22493102;PMID22632901;PMID23876054;PMID24489907;PMID24589100;PMID25432300;PMID25474116;PMID26162089;PMID26679561;PMID26783758;PMID27050999;PMID27393878;PMID27863533;PMID27929928;PMID28118988;PMID28686589;PMID29107145;PMID29756406;PMID30036382;PMID30124402;PMID30545088;PMID31763765;PMID31885848;PMID32118075;PMID32140261;PMID32160203;PMID32325980;PMID32664958;PMID32767820;PMID32973712;PMID33087469;PMID33114178;PMID33301456;PMID33580073;PMID33817390;PMID26147799;PMID19548898;PMID26175725;PMID7485683;PMID3879206;PMID12442582;PMID15702723;PMID2267972;PMID2316789;PMID15535589;PMID6711746;PMID21290943;PMID23133687;PMID632561;PMID1297176;PMID1676073;PMID1687082;PMID1983457;PMID2880998;PMID3532843;PMID3607999;PMID3834803;PMID4009630;PMID4148061;PMID4149110;PMID6409920;PMID7485695;PMID8619436;PMID9621201;PMID9830526;PMID10544123;PMID11304058;PMID12498669;PMID15347392;PMID15535594;PMID15745161;PMID15827175;PMID16363157;PMID16501102;PMID16945399;PMID17070883;PMID17192303;PMID17537856;PMID17804663;PMID18128095;PMID18199647;PMID18214173;PMID18680647;PMID18700603;PMID19197350;PMID19812169;PMID19837291;PMID20056185;PMID20376320;PMID20682903;PMID20854021;PMID20967567;PMID21028960;PMID21187405;PMID21507967;PMID21570939;PMID21589902;PMID21795328;PMID21923257;PMID21976656;PMID22329268;PMID22449427;PMID22545170;PMID22564391;PMID22924058;PMID23175368;PMID23326620;PMID23327134;PMID23602438;PMID23692685;PMID23762424;PMID23785699;PMID23824541;PMID23875044;PMID24366500;PMID24374193;PMID24462482;PMID24550727;PMID24551252;PMID24631070;PMID24856133;PMID25008937;PMID25102776;PMID25126784;PMID25211133;PMID25256804;PMID25474018;PMID25514121;PMID25569474;PMID25613346;PMID25665959;PMID25725948;PMID25764399;PMID25766761;PMID26038497;PMID26038567;PMID26181689;PMID26336259;PMID26437779;PMID26566248;PMID26792848;PMID26819307;PMID27036889;PMID27400990;PMID27534938;PMID27609913;PMID27692776;PMID27986090;PMID28126462;PMID28156815;PMID28457675;PMID28782121;PMID29181086;PMID29267287;PMID29267298;PMID29281642;PMID29351273;PMID29475501;PMID29742102;PMID29864447;PMID29894749;PMID30343650;PMID30426314;PMID30466469;PMID30488669;PMID30537953;PMID30675833;PMID30936489;PMID31500343;PMID31941775;PMID32218486;PMID32421747;PMID32528981;PMID32728479;PMID33572659;PMID33580040;PMID33805122;PMID26022573;PMID10482570;PMID10950972;PMID11576460;PMID12359425;PMID13506705;PMID17988425;PMID18799705;PMID19021103;PMID19109471;PMID19580695;PMID20222979;PMID20421731;PMID20582312;PMID20655330;PMID21124804;PMID21184293;PMID21291594;PMID21767814;PMID21994651;PMID22020149;PMID22152149;PMID22223653;PMID22329267;PMID22479657;PMID22532801;PMID22539961;PMID22563517;PMID22847000;PMID22928055;PMID22958258;PMID23015725;PMID23242689;PMID23401952;PMID23452759;PMID23689885;PMID24100475;PMID24100888;PMID24120571;PMID24137533;PMID24589098;PMID24589099;PMID24651859;PMID25078616;PMID25692281;PMID26018134;PMID26020252;PMID26038446;PMID26177451;PMID26581979;PMID26584830;PMID26801627;PMID26869999;PMID27076131;PMID27226375;PMID27388698;PMID27642413;PMID27651156;PMID28051125;PMID28103955;PMID28397519;PMID28427961;PMID28442428;PMID28807043;PMID28918558;PMID29321827;PMID29324834;PMID29534445;PMID29727450;PMID29955891;PMID30199846;PMID30300113;PMID30498246;PMID30541472;PMID30963855;PMID31584100;PMID31869335;PMID31870761;PMID31921911;PMID31921916;PMID31961862;PMID32017863;PMID32120864;PMID32422647;PMID32522852;PMID33269739;PMID12243225;PMID15958020;PMID18614193;PMID19658258;PMID22639118;PMID22841800;PMID23785528;PMID24244769;PMID24589097;PMID25805223;PMID26041042;PMID28191786;PMID29357900;PMID29395729;PMID29776384;PMID29885052;PMID30934604;PMID31105695;PMID31194743;PMID31619269;PMID33597209;PMID9076714;PMID9129528;PMID21661324;PMID16007962;PMID2895516;PMID2895591;PMID3985279;PMID6150656;PMID7179410;PMID17111980;PMID18620510;PMID23391826;PMID23802456;PMID25229704;PMID29383746;PMID7446827;PMID23923327;PMID2519963;PMID6696176;PMID16355869;PMID26336233;PMID1503187;PMID2230736;PMID2729509;PMID2756242;PMID3631685;PMID3661832;PMID6625070;PMID1575297;PMID3207178;PMID2035749;PMID9538572;PMID25843130;PMID31990632;PMID33446733;PMID7473609;PMID3865192;PMID9835680;PMID17268404;PMID17488899;PMID18283949;PMID18297310;PMID19181056;PMID33137548;PMID8166351;PMID24530502;PMID20939385;PMID8916797;PMID10396763;PMID3407841;PMID18240513;PMID24180117;PMID28011732;PMID32084127;PMID32509806;PMID24098637;PMID26591986;PMID23778610;PMID33170555;PMID28555542;PMID22710362;PMID28710814;PMID17176353;PMID2903903;PMID2862206;PMID11426274;PMID33750981
persistent	28923096	rift valley fever phlebovirus	3765593	mansonia uniformis	invertebrates	phlebovirus	PMID21629727;PMID14639375;PMID21873194;PMID23833896;PMID25732680;PMID25892858;PMID28542242;PMID30835724;PMID25340047;PMID26601442;PMID31584948;PMID23517372;PMID25213037;PMID31846495;PMID28431166;PMID30881185;PMID26771529;PMID30513679;PMID19193794;PMID19751406;PMID21450816;PMID21666766;PMID21917943;PMID21957302;PMID22206026;PMID23473219;PMID23515022;PMID24330522;PMID24464589;PMID24910709;PMID25202470;PMID25325319;PMID25948740;PMID26024956;PMID26296499;PMID26322023;PMID26897521;PMID26982443;PMID27223297;PMID27296136;PMID27368371;PMID27933051;PMID27973528;PMID28425834;PMID28497117;PMID28925970;PMID28926632;PMID29061350;PMID29167748;PMID29563201;PMID29792223;PMID30205125;PMID30459418;PMID30720389;PMID30897082;PMID30974177;PMID31050673;PMID31085519;PMID31597372;PMID31646004;PMID31762643;PMID31943795;PMID32994680;PMID33633696;PMID6534285;PMID33684126;PMID33794070;PMID23638202;PMID27248570;PMID33441343;PMID23667453;PMID25655790;PMID29316967;PMID23551913;PMID2987499;PMID16375716;PMID20854026;PMID21188836;PMID21548763;PMID22172972;PMID22493102;PMID22632901;PMID23876054;PMID24489907;PMID24589100;PMID25432300;PMID25474116;PMID26162089;PMID26679561;PMID26783758;PMID27050999;PMID27393878;PMID27863533;PMID27929928;PMID28118988;PMID28686589;PMID29107145;PMID29756406;PMID30036382;PMID30124402;PMID30545088;PMID31763765;PMID31885848;PMID32118075;PMID32140261;PMID32160203;PMID32325980;PMID32664958;PMID32767820;PMID32973712;PMID33087469;PMID33114178;PMID33301456;PMID33580073;PMID33817390;PMID26147799;PMID19548898;PMID26175725;PMID7485683;PMID3879206;PMID12442582;PMID15702723;PMID2267972;PMID23133687;PMID632561;PMID1297176;PMID1676073;PMID1687082;PMID1983457;PMID2880998;PMID3532843;PMID3607999;PMID3834803;PMID4009630;PMID4148061;PMID4149110;PMID6409920;PMID7485695;PMID8619436;PMID9621201;PMID9830526;PMID10544123;PMID11304058;PMID12498669;PMID15347392;PMID15535594;PMID15745161;PMID15827175;PMID16363157;PMID16501102;PMID16945399;PMID17070883;PMID17192303;PMID17537856;PMID17804663;PMID18128095;PMID18199647;PMID18214173;PMID18680647;PMID18700603;PMID19197350;PMID19812169;PMID19837291;PMID20056185;PMID20376320;PMID20682903;PMID20854021;PMID20967567;PMID21028960;PMID21187405;PMID21507967;PMID21570939;PMID21589902;PMID21795328;PMID21923257;PMID21976656;PMID22329268;PMID22449427;PMID22545170;PMID22564391;PMID22924058;PMID23175368;PMID23326620;PMID23327134;PMID23602438;PMID23692685;PMID23762424;PMID23785699;PMID23824541;PMID23875044;PMID24366500;PMID24374193;PMID24462482;PMID24550727;PMID24551252;PMID24631070;PMID24856133;PMID25008937;PMID25102776;PMID25126784;PMID25211133;PMID25256804;PMID25474018;PMID25514121;PMID25569474;PMID25613346;PMID25665959;PMID25725948;PMID25764399;PMID25766761;PMID26038497;PMID26038567;PMID26181689;PMID26336259;PMID26437779;PMID26566248;PMID26792848;PMID26819307;PMID27036889;PMID27400990;PMID27534938;PMID27609913;PMID27692776;PMID27986090;PMID28126462;PMID28156815;PMID28457675;PMID28782121;PMID29181086;PMID29267287;PMID29267298;PMID29281642;PMID29351273;PMID29475501;PMID29742102;PMID29864447;PMID29894749;PMID30343650;PMID30426314;PMID30466469;PMID30488669;PMID30537953;PMID30675833;PMID30936489;PMID31500343;PMID31941775;PMID32218486;PMID32421747;PMID32528981;PMID32728479;PMID33572659;PMID33580040;PMID33805122;PMID26022573;PMID10482570;PMID10950972;PMID11576460;PMID12359425;PMID13506705;PMID17988425;PMID18799705;PMID19021103;PMID19109471;PMID19580695;PMID20222979;PMID20421731;PMID20582312;PMID20655330;PMID21124804;PMID21184293;PMID21291594;PMID21767814;PMID21994651;PMID22020149;PMID22152149;PMID22223653;PMID22329267;PMID22479657;PMID22532801;PMID22539961;PMID22563517;PMID22847000;PMID22928055;PMID22958258;PMID23015725;PMID23242689;PMID23401952;PMID23452759;PMID23689885;PMID24100475;PMID24100888;PMID24120571;PMID24137533;PMID24589098;PMID24589099;PMID24651859;PMID25078616;PMID25692281;PMID26018134;PMID26020252;PMID26038446;PMID26177451;PMID26581979;PMID26584830;PMID26801627;PMID26869999;PMID27076131;PMID27226375;PMID27388698;PMID27642413;PMID27651156;PMID28051125;PMID28103955;PMID28397519;PMID28427961;PMID28442428;PMID28807043;PMID28918558;PMID29321827;PMID29324834;PMID29534445;PMID29727450;PMID29955891;PMID30199846;PMID30300113;PMID30498246;PMID30541472;PMID30963855;PMID31584100;PMID31869335;PMID31870761;PMID31921911;PMID31921916;PMID31961862;PMID32017863;PMID32120864;PMID32422647;PMID32522852;PMID33269739;PMID12243225;PMID15958020;PMID18614193;PMID19658258;PMID22639118;PMID22841800;PMID23785528;PMID24244769;PMID24589097;PMID25805223;PMID26041042;PMID28191786;PMID29357900;PMID29395729;PMID29776384;PMID29885052;PMID30934604;PMID31105695;PMID31194743;PMID31619269;PMID33597209;PMID9076714;PMID9129528;PMID21661324;PMID16007962;PMID2895516;PMID2895591;PMID3985279;PMID6150656;PMID17111980;PMID18620510;PMID23391826;PMID23802456;PMID25229704;PMID29383746;PMID7446827;PMID23923327;PMID2519963;PMID6696176;PMID16355869;PMID26336233;PMID1503187;PMID2230736;PMID2729509;PMID2756242;PMID3631685;PMID3661832;PMID6625070;PMID1575297;PMID3207178;PMID2035749;PMID9538572;PMID25843130;PMID31990632;PMID33446733;PMID7473609;PMID3865192;PMID9835680;PMID17268404;PMID17488899;PMID18283949;PMID18297310;PMID19181056;PMID33137548;PMID8166351;PMID24530502;PMID20939385;PMID8916797;PMID10396763;PMID3407841;PMID18240513;PMID24180117;PMID28011732;PMID32084127;PMID32509806;PMID24098637;PMID26591986;PMID23778610;PMID33170555;PMID28555542;PMID22710362;PMID28710814;PMID17176353;PMID2903903;PMID2862206;PMID11426274;PMID33750981
circulative	28923096	rift valley fever phlebovirus	3765593	mansonia uniformis	invertebrates	phlebovirus	PMID21629727;PMID14639375;PMID21873194;PMID23833896;PMID25732680;PMID25892858;PMID28542242;PMID30835724;PMID25340047;PMID26601442;PMID31584948;PMID23517372;PMID25213037;PMID31846495;PMID28431166;PMID30881185;PMID26771529;PMID30513679;PMID19193794;PMID19751406;PMID21450816;PMID21666766;PMID21917943;PMID21957302;PMID22206026;PMID23473219;PMID23515022;PMID24330522;PMID24464589;PMID24910709;PMID25202470;PMID25325319;PMID25948740;PMID26024956;PMID26296499;PMID26322023;PMID26897521;PMID26982443;PMID27223297;PMID27296136;PMID27368371;PMID27933051;PMID27973528;PMID28425834;PMID28497117;PMID28925970;PMID28926632;PMID29061350;PMID29167748;PMID29563201;PMID29792223;PMID30205125;PMID30459418;PMID30720389;PMID30897082;PMID30974177;PMID31050673;PMID31085519;PMID31597372;PMID31646004;PMID31762643;PMID31943795;PMID32994680;PMID33633696;PMID6534285;PMID33684126;PMID33794070;PMID23638202;PMID27248570;PMID33441343;PMID23667453;PMID25655790;PMID29316967;PMID23551913;PMID2987499;PMID16375716;PMID20854026;PMID21188836;PMID21548763;PMID22172972;PMID22493102;PMID22632901;PMID23876054;PMID24489907;PMID24589100;PMID25432300;PMID25474116;PMID26162089;PMID26679561;PMID26783758;PMID27050999;PMID27393878;PMID27863533;PMID27929928;PMID28118988;PMID28686589;PMID29107145;PMID29756406;PMID30036382;PMID30124402;PMID30545088;PMID31763765;PMID31885848;PMID32118075;PMID32140261;PMID32160203;PMID32325980;PMID32664958;PMID32767820;PMID32973712;PMID33087469;PMID33114178;PMID33301456;PMID33580073;PMID33817390;PMID26147799;PMID19548898;PMID26175725;PMID7485683;PMID3879206;PMID12442582;PMID15702723;PMID2267972;PMID23133687;PMID632561;PMID1297176;PMID1676073;PMID1687082;PMID1983457;PMID2880998;PMID3532843;PMID3607999;PMID3834803;PMID4009630;PMID4148061;PMID4149110;PMID6409920;PMID7485695;PMID8619436;PMID9621201;PMID9830526;PMID10544123;PMID11304058;PMID12498669;PMID15347392;PMID15535594;PMID15745161;PMID15827175;PMID16363157;PMID16501102;PMID16945399;PMID17070883;PMID17192303;PMID17537856;PMID17804663;PMID18128095;PMID18199647;PMID18214173;PMID18680647;PMID18700603;PMID19197350;PMID19812169;PMID19837291;PMID20056185;PMID20376320;PMID20682903;PMID20854021;PMID20967567;PMID21028960;PMID21187405;PMID21507967;PMID21570939;PMID21589902;PMID21795328;PMID21923257;PMID21976656;PMID22329268;PMID22449427;PMID22545170;PMID22564391;PMID22924058;PMID23175368;PMID23326620;PMID23327134;PMID23602438;PMID23692685;PMID23762424;PMID23785699;PMID23824541;PMID23875044;PMID24366500;PMID24374193;PMID24462482;PMID24550727;PMID24551252;PMID24631070;PMID24856133;PMID25008937;PMID25102776;PMID25126784;PMID25211133;PMID25256804;PMID25474018;PMID25514121;PMID25569474;PMID25613346;PMID25665959;PMID25725948;PMID25764399;PMID25766761;PMID26038497;PMID26038567;PMID26181689;PMID26336259;PMID26437779;PMID26566248;PMID26792848;PMID26819307;PMID27036889;PMID27400990;PMID27534938;PMID27609913;PMID27692776;PMID27986090;PMID28126462;PMID28156815;PMID28457675;PMID28782121;PMID29181086;PMID29267287;PMID29267298;PMID29281642;PMID29351273;PMID29475501;PMID29742102;PMID29864447;PMID29894749;PMID30343650;PMID30426314;PMID30466469;PMID30488669;PMID30537953;PMID30675833;PMID30936489;PMID31500343;PMID31941775;PMID32218486;PMID32421747;PMID32528981;PMID32728479;PMID33572659;PMID33580040;PMID33805122;PMID26022573;PMID10482570;PMID10950972;PMID11576460;PMID12359425;PMID13506705;PMID17988425;PMID18799705;PMID19021103;PMID19109471;PMID19580695;PMID20222979;PMID20421731;PMID20582312;PMID20655330;PMID21124804;PMID21184293;PMID21291594;PMID21767814;PMID21994651;PMID22020149;PMID22152149;PMID22223653;PMID22329267;PMID22479657;PMID22532801;PMID22539961;PMID22563517;PMID22847000;PMID22928055;PMID22958258;PMID23015725;PMID23242689;PMID23401952;PMID23452759;PMID23689885;PMID24100475;PMID24100888;PMID24120571;PMID24137533;PMID24589098;PMID24589099;PMID24651859;PMID25078616;PMID25692281;PMID26018134;PMID26020252;PMID26038446;PMID26177451;PMID26581979;PMID26584830;PMID26801627;PMID26869999;PMID27076131;PMID27226375;PMID27388698;PMID27642413;PMID27651156;PMID28051125;PMID28103955;PMID28397519;PMID28427961;PMID28442428;PMID28807043;PMID28918558;PMID29321827;PMID29324834;PMID29534445;PMID29727450;PMID29955891;PMID30199846;PMID30300113;PMID30498246;PMID30541472;PMID30963855;PMID31584100;PMID31869335;PMID31870761;PMID31921911;PMID31921916;PMID31961862;PMID32017863;PMID32120864;PMID32422647;PMID32522852;PMID33269739;PMID12243225;PMID15958020;PMID18614193;PMID19658258;PMID22639118;PMID22841800;PMID23785528;PMID24244769;PMID24589097;PMID25805223;PMID26041042;PMID28191786;PMID29357900;PMID29395729;PMID29776384;PMID29885052;PMID30934604;PMID31105695;PMID31194743;PMID31619269;PMID33597209;PMID9076714;PMID9129528;PMID21661324;PMID16007962;PMID2895516;PMID2895591;PMID3985279;PMID6150656;PMID17111980;PMID18620510;PMID23391826;PMID23802456;PMID25229704;PMID29383746;PMID7446827;PMID23923327;PMID2519963;PMID6696176;PMID16355869;PMID26336233;PMID1503187;PMID2230736;PMID2729509;PMID2756242;PMID3631685;PMID3661832;PMID6625070;PMID1575297;PMID3207178;PMID2035749;PMID9538572;PMID25843130;PMID31990632;PMID33446733;PMID7473609;PMID3865192;PMID9835680;PMID17268404;PMID17488899;PMID18283949;PMID18297310;PMID19181056;PMID33137548;PMID8166351;PMID24530502;PMID20939385;PMID8916797;PMID10396763;PMID3407841;PMID18240513;PMID24180117;PMID28011732;PMID32084127;PMID32509806;PMID24098637;PMID26591986;PMID23778610;PMID33170555;PMID28555542;PMID22710362;PMID28710814;PMID17176353;PMID2903903;PMID2862206;PMID11426274;PMID33750981
propagative	28923096	rift valley fever phlebovirus	3765593	mansonia uniformis	invertebrates	phlebovirus	PMID21629727;PMID14639375;PMID21873194;PMID23833896;PMID25732680;PMID25892858;PMID28542242;PMID30835724;PMID25340047;PMID26601442;PMID31584948;PMID23517372;PMID25213037;PMID31846495;PMID28431166;PMID30881185;PMID26771529;PMID30513679;PMID19193794;PMID19751406;PMID21450816;PMID21666766;PMID21917943;PMID21957302;PMID22206026;PMID23473219;PMID23515022;PMID24330522;PMID24464589;PMID24910709;PMID25202470;PMID25325319;PMID25948740;PMID26024956;PMID26296499;PMID26322023;PMID26897521;PMID26982443;PMID27223297;PMID27296136;PMID27368371;PMID27933051;PMID27973528;PMID28425834;PMID28497117;PMID28925970;PMID28926632;PMID29061350;PMID29167748;PMID29563201;PMID29792223;PMID30205125;PMID30459418;PMID30720389;PMID30897082;PMID30974177;PMID31050673;PMID31085519;PMID31597372;PMID31646004;PMID31762643;PMID31943795;PMID32994680;PMID33633696;PMID6534285;PMID33684126;PMID33794070;PMID23638202;PMID27248570;PMID33441343;PMID23667453;PMID25655790;PMID29316967;PMID23551913;PMID2987499;PMID16375716;PMID20854026;PMID21188836;PMID21548763;PMID22172972;PMID22493102;PMID22632901;PMID23876054;PMID24489907;PMID24589100;PMID25432300;PMID25474116;PMID26162089;PMID26679561;PMID26783758;PMID27050999;PMID27393878;PMID27863533;PMID27929928;PMID28118988;PMID28686589;PMID29107145;PMID29756406;PMID30036382;PMID30124402;PMID30545088;PMID31763765;PMID31885848;PMID32118075;PMID32140261;PMID32160203;PMID32325980;PMID32664958;PMID32767820;PMID32973712;PMID33087469;PMID33114178;PMID33301456;PMID33580073;PMID33817390;PMID26147799;PMID19548898;PMID26175725;PMID7485683;PMID3879206;PMID12442582;PMID15702723;PMID2267972;PMID23133687;PMID632561;PMID1297176;PMID1676073;PMID1687082;PMID1983457;PMID2880998;PMID3532843;PMID3607999;PMID3834803;PMID4009630;PMID4148061;PMID4149110;PMID6409920;PMID7485695;PMID8619436;PMID9621201;PMID9830526;PMID10544123;PMID11304058;PMID12498669;PMID15347392;PMID15535594;PMID15745161;PMID15827175;PMID16363157;PMID16501102;PMID16945399;PMID17070883;PMID17192303;PMID17537856;PMID17804663;PMID18128095;PMID18199647;PMID18214173;PMID18680647;PMID18700603;PMID19197350;PMID19812169;PMID19837291;PMID20056185;PMID20376320;PMID20682903;PMID20854021;PMID20967567;PMID21028960;PMID21187405;PMID21507967;PMID21570939;PMID21589902;PMID21795328;PMID21923257;PMID21976656;PMID22329268;PMID22449427;PMID22545170;PMID22564391;PMID22924058;PMID23175368;PMID23326620;PMID23327134;PMID23602438;PMID23692685;PMID23762424;PMID23785699;PMID23824541;PMID23875044;PMID24366500;PMID24374193;PMID24462482;PMID24550727;PMID24551252;PMID24631070;PMID24856133;PMID25008937;PMID25102776;PMID25126784;PMID25211133;PMID25256804;PMID25474018;PMID25514121;PMID25569474;PMID25613346;PMID25665959;PMID25725948;PMID25764399;PMID25766761;PMID26038497;PMID26038567;PMID26181689;PMID26336259;PMID26437779;PMID26566248;PMID26792848;PMID26819307;PMID27036889;PMID27400990;PMID27534938;PMID27609913;PMID27692776;PMID27986090;PMID28126462;PMID28156815;PMID28457675;PMID28782121;PMID29181086;PMID29267287;PMID29267298;PMID29281642;PMID29351273;PMID29475501;PMID29742102;PMID29864447;PMID29894749;PMID30343650;PMID30426314;PMID30466469;PMID30488669;PMID30537953;PMID30675833;PMID30936489;PMID31500343;PMID31941775;PMID32218486;PMID32421747;PMID32528981;PMID32728479;PMID33572659;PMID33580040;PMID33805122;PMID26022573;PMID10482570;PMID10950972;PMID11576460;PMID12359425;PMID13506705;PMID17988425;PMID18799705;PMID19021103;PMID19109471;PMID19580695;PMID20222979;PMID20421731;PMID20582312;PMID20655330;PMID21124804;PMID21184293;PMID21291594;PMID21767814;PMID21994651;PMID22020149;PMID22152149;PMID22223653;PMID22329267;PMID22479657;PMID22532801;PMID22539961;PMID22563517;PMID22847000;PMID22928055;PMID22958258;PMID23015725;PMID23242689;PMID23401952;PMID23452759;PMID23689885;PMID24100475;PMID24100888;PMID24120571;PMID24137533;PMID24589098;PMID24589099;PMID24651859;PMID25078616;PMID25692281;PMID26018134;PMID26020252;PMID26038446;PMID26177451;PMID26581979;PMID26584830;PMID26801627;PMID26869999;PMID27076131;PMID27226375;PMID27388698;PMID27642413;PMID27651156;PMID28051125;PMID28103955;PMID28397519;PMID28427961;PMID28442428;PMID28807043;PMID28918558;PMID29321827;PMID29324834;PMID29534445;PMID29727450;PMID29955891;PMID30199846;PMID30300113;PMID30498246;PMID30541472;PMID30963855;PMID31584100;PMID31869335;PMID31870761;PMID31921911;PMID31921916;PMID31961862;PMID32017863;PMID32120864;PMID32422647;PMID32522852;PMID33269739;PMID12243225;PMID15958020;PMID18614193;PMID19658258;PMID22639118;PMID22841800;PMID23785528;PMID24244769;PMID24589097;PMID25805223;PMID26041042;PMID28191786;PMID29357900;PMID29395729;PMID29776384;PMID29885052;PMID30934604;PMID31105695;PMID31194743;PMID31619269;PMID33597209;PMID9076714;PMID9129528;PMID21661324;PMID16007962;PMID2895516;PMID2895591;PMID3985279;PMID6150656;PMID17111980;PMID18620510;PMID23391826;PMID23802456;PMID25229704;PMID29383746;PMID7446827;PMID23923327;PMID2519963;PMID6696176;PMID16355869;PMID26336233;PMID1503187;PMID2230736;PMID2729509;PMID2756242;PMID3631685;PMID3661832;PMID6625070;PMID1575297;PMID3207178;PMID2035749;PMID9538572;PMID25843130;PMID31990632;PMID33446733;PMID7473609;PMID3865192;PMID9835680;PMID17268404;PMID17488899;PMID18283949;PMID18297310;PMID19181056;PMID33137548;PMID8166351;PMID24530502;PMID20939385;PMID8916797;PMID10396763;PMID3407841;PMID18240513;PMID24180117;PMID28011732;PMID32084127;PMID32509806;PMID24098637;PMID26591986;PMID23778610;PMID33170555;PMID28555542;PMID22710362;PMID28710814;PMID17176353;PMID2903903;PMID2862206;PMID11426274;PMID33750981
feeding-ingestion	28923096	rift valley fever phlebovirus	26482390	ochlerotatus atlanticus	invertebrates	phlebovirus	PMID23697015;PMID21629727;PMID14639375;PMID21873194;PMID23833896;PMID25732680;PMID25892858;PMID28542242;PMID30835724;PMID12615379;PMID16610651;PMID25340047;PMID26601442;PMID31584948;PMID23517372;PMID25213037;PMID31846495;PMID28431166;PMID30881185;PMID26771529;PMID30513679;PMID19193794;PMID19751406;PMID21450816;PMID21666766;PMID21917943;PMID21957302;PMID22206026;PMID23473219;PMID23515022;PMID24330522;PMID24464589;PMID24910709;PMID25202470;PMID25325319;PMID25948740;PMID26024956;PMID26296499;PMID26322023;PMID26897521;PMID26982443;PMID27223297;PMID27296136;PMID27368371;PMID27933051;PMID27973528;PMID28425834;PMID28497117;PMID28925970;PMID28926632;PMID29061350;PMID29167748;PMID29563201;PMID29792223;PMID30205125;PMID30459418;PMID30720389;PMID30897082;PMID30974177;PMID31050673;PMID31085519;PMID31597372;PMID31646004;PMID31762643;PMID31943795;PMID32994680;PMID33633696;PMID6534285;PMID33684126;PMID33794070;PMID23638202;PMID27248570;PMID33441343;PMID23667453;PMID25655790;PMID29316967;PMID23551913;PMID2987499;PMID16375716;PMID20854026;PMID21188836;PMID21548763;PMID22172972;PMID22493102;PMID22632901;PMID23876054;PMID24489907;PMID24589100;PMID25432300;PMID25474116;PMID26162089;PMID26679561;PMID26783758;PMID27050999;PMID27393878;PMID27863533;PMID27929928;PMID28118988;PMID28686589;PMID29107145;PMID29756406;PMID30036382;PMID30124402;PMID30545088;PMID31763765;PMID31885848;PMID32118075;PMID32140261;PMID32160203;PMID32325980;PMID32664958;PMID32767820;PMID32973712;PMID33087469;PMID33114178;PMID33301456;PMID33580073;PMID33817390;PMID26147799;PMID19548898;PMID26175725;PMID7485683;PMID3879206;PMID12442582;PMID15702723;PMID2267972;PMID2316789;PMID15535589;PMID6711746;PMID21290943;PMID23133687;PMID632561;PMID1297176;PMID1676073;PMID1687082;PMID1983457;PMID2880998;PMID3532843;PMID3607999;PMID3834803;PMID4009630;PMID4148061;PMID4149110;PMID6409920;PMID7485695;PMID8619436;PMID9621201;PMID9830526;PMID10544123;PMID11304058;PMID12498669;PMID15347392;PMID15535594;PMID15745161;PMID15827175;PMID16363157;PMID16501102;PMID16945399;PMID17070883;PMID17192303;PMID17537856;PMID17804663;PMID18128095;PMID18199647;PMID18214173;PMID18680647;PMID18700603;PMID19197350;PMID19812169;PMID19837291;PMID20056185;PMID20376320;PMID20682903;PMID20854021;PMID20967567;PMID21028960;PMID21187405;PMID21507967;PMID21570939;PMID21589902;PMID21795328;PMID21923257;PMID21976656;PMID22329268;PMID22449427;PMID22545170;PMID22564391;PMID22924058;PMID23175368;PMID23326620;PMID23327134;PMID23602438;PMID23692685;PMID23762424;PMID23785699;PMID23824541;PMID23875044;PMID24366500;PMID24374193;PMID24462482;PMID24550727;PMID24551252;PMID24631070;PMID24856133;PMID25008937;PMID25102776;PMID25126784;PMID25211133;PMID25256804;PMID25474018;PMID25514121;PMID25569474;PMID25613346;PMID25665959;PMID25725948;PMID25764399;PMID25766761;PMID26038497;PMID26038567;PMID26181689;PMID26336259;PMID26437779;PMID26566248;PMID26792848;PMID26819307;PMID27036889;PMID27400990;PMID27534938;PMID27609913;PMID27692776;PMID27986090;PMID28126462;PMID28156815;PMID28457675;PMID28782121;PMID29181086;PMID29267287;PMID29267298;PMID29281642;PMID29351273;PMID29475501;PMID29742102;PMID29864447;PMID29894749;PMID30343650;PMID30426314;PMID30466469;PMID30488669;PMID30537953;PMID30675833;PMID30936489;PMID31500343;PMID31941775;PMID32218486;PMID32421747;PMID32528981;PMID32728479;PMID33572659;PMID33580040;PMID33805122;PMID26022573;PMID10482570;PMID10950972;PMID11576460;PMID12359425;PMID13506705;PMID17988425;PMID18799705;PMID19021103;PMID19109471;PMID19580695;PMID20222979;PMID20421731;PMID20582312;PMID20655330;PMID21124804;PMID21184293;PMID21291594;PMID21767814;PMID21994651;PMID22020149;PMID22152149;PMID22223653;PMID22329267;PMID22479657;PMID22532801;PMID22539961;PMID22563517;PMID22847000;PMID22928055;PMID22958258;PMID23015725;PMID23242689;PMID23401952;PMID23452759;PMID23689885;PMID24100475;PMID24100888;PMID24120571;PMID24137533;PMID24589098;PMID24589099;PMID24651859;PMID25078616;PMID25692281;PMID26018134;PMID26020252;PMID26038446;PMID26177451;PMID26581979;PMID26584830;PMID26801627;PMID26869999;PMID27076131;PMID27226375;PMID27388698;PMID27642413;PMID27651156;PMID28051125;PMID28103955;PMID28397519;PMID28427961;PMID28442428;PMID28807043;PMID28918558;PMID29321827;PMID29324834;PMID29534445;PMID29727450;PMID29955891;PMID30199846;PMID30300113;PMID30498246;PMID30541472;PMID30963855;PMID31584100;PMID31869335;PMID31870761;PMID31921911;PMID31921916;PMID31961862;PMID32017863;PMID32120864;PMID32422647;PMID32522852;PMID33269739;PMID12243225;PMID15958020;PMID18614193;PMID19658258;PMID22639118;PMID22841800;PMID23785528;PMID24244769;PMID24589097;PMID25805223;PMID26041042;PMID28191786;PMID29357900;PMID29395729;PMID29776384;PMID29885052;PMID30934604;PMID31105695;PMID31194743;PMID31619269;PMID33597209;PMID9076714;PMID9129528;PMID21661324;PMID16007962;PMID2895516;PMID2895591;PMID3985279;PMID6150656;PMID7179410;PMID17111980;PMID18620510;PMID23391826;PMID23802456;PMID25229704;PMID29383746;PMID7446827;PMID23923327;PMID2519963;PMID6696176;PMID16355869;PMID26336233;PMID1503187;PMID2230736;PMID2729509;PMID2756242;PMID3631685;PMID3661832;PMID6625070;PMID1575297;PMID3207178;PMID2035749;PMID9538572;PMID25843130;PMID31990632;PMID33446733;PMID7473609;PMID3865192;PMID9835680;PMID17268404;PMID17488899;PMID18283949;PMID18297310;PMID19181056;PMID33137548;PMID8166351;PMID24530502;PMID20939385;PMID8916797;PMID10396763;PMID3407841;PMID18240513;PMID24180117;PMID28011732;PMID32084127;PMID32509806;PMID24098637;PMID26591986;PMID23778610;PMID33170555;PMID28555542;PMID22710362;PMID28710814;PMID17176353;PMID2903903;PMID2862206;PMID11426274;PMID33750981
persistent	28923096	rift valley fever phlebovirus	26482390	ochlerotatus atlanticus	invertebrates	phlebovirus	PMID21629727;PMID14639375;PMID21873194;PMID23833896;PMID25732680;PMID25892858;PMID28542242;PMID30835724;PMID25340047;PMID26601442;PMID31584948;PMID23517372;PMID25213037;PMID31846495;PMID28431166;PMID30881185;PMID26771529;PMID30513679;PMID19193794;PMID19751406;PMID21450816;PMID21666766;PMID21917943;PMID21957302;PMID22206026;PMID23473219;PMID23515022;PMID24330522;PMID24464589;PMID24910709;PMID25202470;PMID25325319;PMID25948740;PMID26024956;PMID26296499;PMID26322023;PMID26897521;PMID26982443;PMID27223297;PMID27296136;PMID27368371;PMID27933051;PMID27973528;PMID28425834;PMID28497117;PMID28925970;PMID28926632;PMID29061350;PMID29167748;PMID29563201;PMID29792223;PMID30205125;PMID30459418;PMID30720389;PMID30897082;PMID30974177;PMID31050673;PMID31085519;PMID31597372;PMID31646004;PMID31762643;PMID31943795;PMID32994680;PMID33633696;PMID6534285;PMID33684126;PMID33794070;PMID23638202;PMID27248570;PMID33441343;PMID23667453;PMID25655790;PMID29316967;PMID23551913;PMID2987499;PMID16375716;PMID20854026;PMID21188836;PMID21548763;PMID22172972;PMID22493102;PMID22632901;PMID23876054;PMID24489907;PMID24589100;PMID25432300;PMID25474116;PMID26162089;PMID26679561;PMID26783758;PMID27050999;PMID27393878;PMID27863533;PMID27929928;PMID28118988;PMID28686589;PMID29107145;PMID29756406;PMID30036382;PMID30124402;PMID30545088;PMID31763765;PMID31885848;PMID32118075;PMID32140261;PMID32160203;PMID32325980;PMID32664958;PMID32767820;PMID32973712;PMID33087469;PMID33114178;PMID33301456;PMID33580073;PMID33817390;PMID26147799;PMID19548898;PMID26175725;PMID7485683;PMID3879206;PMID12442582;PMID15702723;PMID2267972;PMID23133687;PMID632561;PMID1297176;PMID1676073;PMID1687082;PMID1983457;PMID2880998;PMID3532843;PMID3607999;PMID3834803;PMID4009630;PMID4148061;PMID4149110;PMID6409920;PMID7485695;PMID8619436;PMID9621201;PMID9830526;PMID10544123;PMID11304058;PMID12498669;PMID15347392;PMID15535594;PMID15745161;PMID15827175;PMID16363157;PMID16501102;PMID16945399;PMID17070883;PMID17192303;PMID17537856;PMID17804663;PMID18128095;PMID18199647;PMID18214173;PMID18680647;PMID18700603;PMID19197350;PMID19812169;PMID19837291;PMID20056185;PMID20376320;PMID20682903;PMID20854021;PMID20967567;PMID21028960;PMID21187405;PMID21507967;PMID21570939;PMID21589902;PMID21795328;PMID21923257;PMID21976656;PMID22329268;PMID22449427;PMID22545170;PMID22564391;PMID22924058;PMID23175368;PMID23326620;PMID23327134;PMID23602438;PMID23692685;PMID23762424;PMID23785699;PMID23824541;PMID23875044;PMID24366500;PMID24374193;PMID24462482;PMID24550727;PMID24551252;PMID24631070;PMID24856133;PMID25008937;PMID25102776;PMID25126784;PMID25211133;PMID25256804;PMID25474018;PMID25514121;PMID25569474;PMID25613346;PMID25665959;PMID25725948;PMID25764399;PMID25766761;PMID26038497;PMID26038567;PMID26181689;PMID26336259;PMID26437779;PMID26566248;PMID26792848;PMID26819307;PMID27036889;PMID27400990;PMID27534938;PMID27609913;PMID27692776;PMID27986090;PMID28126462;PMID28156815;PMID28457675;PMID28782121;PMID29181086;PMID29267287;PMID29267298;PMID29281642;PMID29351273;PMID29475501;PMID29742102;PMID29864447;PMID29894749;PMID30343650;PMID30426314;PMID30466469;PMID30488669;PMID30537953;PMID30675833;PMID30936489;PMID31500343;PMID31941775;PMID32218486;PMID32421747;PMID32528981;PMID32728479;PMID33572659;PMID33580040;PMID33805122;PMID26022573;PMID10482570;PMID10950972;PMID11576460;PMID12359425;PMID13506705;PMID17988425;PMID18799705;PMID19021103;PMID19109471;PMID19580695;PMID20222979;PMID20421731;PMID20582312;PMID20655330;PMID21124804;PMID21184293;PMID21291594;PMID21767814;PMID21994651;PMID22020149;PMID22152149;PMID22223653;PMID22329267;PMID22479657;PMID22532801;PMID22539961;PMID22563517;PMID22847000;PMID22928055;PMID22958258;PMID23015725;PMID23242689;PMID23401952;PMID23452759;PMID23689885;PMID24100475;PMID24100888;PMID24120571;PMID24137533;PMID24589098;PMID24589099;PMID24651859;PMID25078616;PMID25692281;PMID26018134;PMID26020252;PMID26038446;PMID26177451;PMID26581979;PMID26584830;PMID26801627;PMID26869999;PMID27076131;PMID27226375;PMID27388698;PMID27642413;PMID27651156;PMID28051125;PMID28103955;PMID28397519;PMID28427961;PMID28442428;PMID28807043;PMID28918558;PMID29321827;PMID29324834;PMID29534445;PMID29727450;PMID29955891;PMID30199846;PMID30300113;PMID30498246;PMID30541472;PMID30963855;PMID31584100;PMID31869335;PMID31870761;PMID31921911;PMID31921916;PMID31961862;PMID32017863;PMID32120864;PMID32422647;PMID32522852;PMID33269739;PMID12243225;PMID15958020;PMID18614193;PMID19658258;PMID22639118;PMID22841800;PMID23785528;PMID24244769;PMID24589097;PMID25805223;PMID26041042;PMID28191786;PMID29357900;PMID29395729;PMID29776384;PMID29885052;PMID30934604;PMID31105695;PMID31194743;PMID31619269;PMID33597209;PMID9076714;PMID9129528;PMID21661324;PMID16007962;PMID2895516;PMID2895591;PMID3985279;PMID6150656;PMID17111980;PMID18620510;PMID23391826;PMID23802456;PMID25229704;PMID29383746;PMID7446827;PMID23923327;PMID2519963;PMID6696176;PMID16355869;PMID26336233;PMID1503187;PMID2230736;PMID2729509;PMID2756242;PMID3631685;PMID3661832;PMID6625070;PMID1575297;PMID3207178;PMID2035749;PMID9538572;PMID25843130;PMID31990632;PMID33446733;PMID7473609;PMID3865192;PMID9835680;PMID17268404;PMID17488899;PMID18283949;PMID18297310;PMID19181056;PMID33137548;PMID8166351;PMID24530502;PMID20939385;PMID8916797;PMID10396763;PMID3407841;PMID18240513;PMID24180117;PMID28011732;PMID32084127;PMID32509806;PMID24098637;PMID26591986;PMID23778610;PMID33170555;PMID28555542;PMID22710362;PMID28710814;PMID17176353;PMID2903903;PMID2862206;PMID11426274;PMID33750981
circulative	28923096	rift valley fever phlebovirus	26482390	ochlerotatus atlanticus	invertebrates	phlebovirus	PMID21629727;PMID14639375;PMID21873194;PMID23833896;PMID25732680;PMID25892858;PMID28542242;PMID30835724;PMID25340047;PMID26601442;PMID31584948;PMID23517372;PMID25213037;PMID31846495;PMID28431166;PMID30881185;PMID26771529;PMID30513679;PMID19193794;PMID19751406;PMID21450816;PMID21666766;PMID21917943;PMID21957302;PMID22206026;PMID23473219;PMID23515022;PMID24330522;PMID24464589;PMID24910709;PMID25202470;PMID25325319;PMID25948740;PMID26024956;PMID26296499;PMID26322023;PMID26897521;PMID26982443;PMID27223297;PMID27296136;PMID27368371;PMID27933051;PMID27973528;PMID28425834;PMID28497117;PMID28925970;PMID28926632;PMID29061350;PMID29167748;PMID29563201;PMID29792223;PMID30205125;PMID30459418;PMID30720389;PMID30897082;PMID30974177;PMID31050673;PMID31085519;PMID31597372;PMID31646004;PMID31762643;PMID31943795;PMID32994680;PMID33633696;PMID6534285;PMID33684126;PMID33794070;PMID23638202;PMID27248570;PMID33441343;PMID23667453;PMID25655790;PMID29316967;PMID23551913;PMID2987499;PMID16375716;PMID20854026;PMID21188836;PMID21548763;PMID22172972;PMID22493102;PMID22632901;PMID23876054;PMID24489907;PMID24589100;PMID25432300;PMID25474116;PMID26162089;PMID26679561;PMID26783758;PMID27050999;PMID27393878;PMID27863533;PMID27929928;PMID28118988;PMID28686589;PMID29107145;PMID29756406;PMID30036382;PMID30124402;PMID30545088;PMID31763765;PMID31885848;PMID32118075;PMID32140261;PMID32160203;PMID32325980;PMID32664958;PMID32767820;PMID32973712;PMID33087469;PMID33114178;PMID33301456;PMID33580073;PMID33817390;PMID26147799;PMID19548898;PMID26175725;PMID7485683;PMID3879206;PMID12442582;PMID15702723;PMID2267972;PMID23133687;PMID632561;PMID1297176;PMID1676073;PMID1687082;PMID1983457;PMID2880998;PMID3532843;PMID3607999;PMID3834803;PMID4009630;PMID4148061;PMID4149110;PMID6409920;PMID7485695;PMID8619436;PMID9621201;PMID9830526;PMID10544123;PMID11304058;PMID12498669;PMID15347392;PMID15535594;PMID15745161;PMID15827175;PMID16363157;PMID16501102;PMID16945399;PMID17070883;PMID17192303;PMID17537856;PMID17804663;PMID18128095;PMID18199647;PMID18214173;PMID18680647;PMID18700603;PMID19197350;PMID19812169;PMID19837291;PMID20056185;PMID20376320;PMID20682903;PMID20854021;PMID20967567;PMID21028960;PMID21187405;PMID21507967;PMID21570939;PMID21589902;PMID21795328;PMID21923257;PMID21976656;PMID22329268;PMID22449427;PMID22545170;PMID22564391;PMID22924058;PMID23175368;PMID23326620;PMID23327134;PMID23602438;PMID23692685;PMID23762424;PMID23785699;PMID23824541;PMID23875044;PMID24366500;PMID24374193;PMID24462482;PMID24550727;PMID24551252;PMID24631070;PMID24856133;PMID25008937;PMID25102776;PMID25126784;PMID25211133;PMID25256804;PMID25474018;PMID25514121;PMID25569474;PMID25613346;PMID25665959;PMID25725948;PMID25764399;PMID25766761;PMID26038497;PMID26038567;PMID26181689;PMID26336259;PMID26437779;PMID26566248;PMID26792848;PMID26819307;PMID27036889;PMID27400990;PMID27534938;PMID27609913;PMID27692776;PMID27986090;PMID28126462;PMID28156815;PMID28457675;PMID28782121;PMID29181086;PMID29267287;PMID29267298;PMID29281642;PMID29351273;PMID29475501;PMID29742102;PMID29864447;PMID29894749;PMID30343650;PMID30426314;PMID30466469;PMID30488669;PMID30537953;PMID30675833;PMID30936489;PMID31500343;PMID31941775;PMID32218486;PMID32421747;PMID32528981;PMID32728479;PMID33572659;PMID33580040;PMID33805122;PMID26022573;PMID10482570;PMID10950972;PMID11576460;PMID12359425;PMID13506705;PMID17988425;PMID18799705;PMID19021103;PMID19109471;PMID19580695;PMID20222979;PMID20421731;PMID20582312;PMID20655330;PMID21124804;PMID21184293;PMID21291594;PMID21767814;PMID21994651;PMID22020149;PMID22152149;PMID22223653;PMID22329267;PMID22479657;PMID22532801;PMID22539961;PMID22563517;PMID22847000;PMID22928055;PMID22958258;PMID23015725;PMID23242689;PMID23401952;PMID23452759;PMID23689885;PMID24100475;PMID24100888;PMID24120571;PMID24137533;PMID24589098;PMID24589099;PMID24651859;PMID25078616;PMID25692281;PMID26018134;PMID26020252;PMID26038446;PMID26177451;PMID26581979;PMID26584830;PMID26801627;PMID26869999;PMID27076131;PMID27226375;PMID27388698;PMID27642413;PMID27651156;PMID28051125;PMID28103955;PMID28397519;PMID28427961;PMID28442428;PMID28807043;PMID28918558;PMID29321827;PMID29324834;PMID29534445;PMID29727450;PMID29955891;PMID30199846;PMID30300113;PMID30498246;PMID30541472;PMID30963855;PMID31584100;PMID31869335;PMID31870761;PMID31921911;PMID31921916;PMID31961862;PMID32017863;PMID32120864;PMID32422647;PMID32522852;PMID33269739;PMID12243225;PMID15958020;PMID18614193;PMID19658258;PMID22639118;PMID22841800;PMID23785528;PMID24244769;PMID24589097;PMID25805223;PMID26041042;PMID28191786;PMID29357900;PMID29395729;PMID29776384;PMID29885052;PMID30934604;PMID31105695;PMID31194743;PMID31619269;PMID33597209;PMID9076714;PMID9129528;PMID21661324;PMID16007962;PMID2895516;PMID2895591;PMID3985279;PMID6150656;PMID17111980;PMID18620510;PMID23391826;PMID23802456;PMID25229704;PMID29383746;PMID7446827;PMID23923327;PMID2519963;PMID6696176;PMID16355869;PMID26336233;PMID1503187;PMID2230736;PMID2729509;PMID2756242;PMID3631685;PMID3661832;PMID6625070;PMID1575297;PMID3207178;PMID2035749;PMID9538572;PMID25843130;PMID31990632;PMID33446733;PMID7473609;PMID3865192;PMID9835680;PMID17268404;PMID17488899;PMID18283949;PMID18297310;PMID19181056;PMID33137548;PMID8166351;PMID24530502;PMID20939385;PMID8916797;PMID10396763;PMID3407841;PMID18240513;PMID24180117;PMID28011732;PMID32084127;PMID32509806;PMID24098637;PMID26591986;PMID23778610;PMID33170555;PMID28555542;PMID22710362;PMID28710814;PMID17176353;PMID2903903;PMID2862206;PMID11426274;PMID33750981
propagative	28923096	rift valley fever phlebovirus	26482390	ochlerotatus atlanticus	invertebrates	phlebovirus	PMID21629727;PMID14639375;PMID21873194;PMID23833896;PMID25732680;PMID25892858;PMID28542242;PMID30835724;PMID25340047;PMID26601442;PMID31584948;PMID23517372;PMID25213037;PMID31846495;PMID28431166;PMID30881185;PMID26771529;PMID30513679;PMID19193794;PMID19751406;PMID21450816;PMID21666766;PMID21917943;PMID21957302;PMID22206026;PMID23473219;PMID23515022;PMID24330522;PMID24464589;PMID24910709;PMID25202470;PMID25325319;PMID25948740;PMID26024956;PMID26296499;PMID26322023;PMID26897521;PMID26982443;PMID27223297;PMID27296136;PMID27368371;PMID27933051;PMID27973528;PMID28425834;PMID28497117;PMID28925970;PMID28926632;PMID29061350;PMID29167748;PMID29563201;PMID29792223;PMID30205125;PMID30459418;PMID30720389;PMID30897082;PMID30974177;PMID31050673;PMID31085519;PMID31597372;PMID31646004;PMID31762643;PMID31943795;PMID32994680;PMID33633696;PMID6534285;PMID33684126;PMID33794070;PMID23638202;PMID27248570;PMID33441343;PMID23667453;PMID25655790;PMID29316967;PMID23551913;PMID2987499;PMID16375716;PMID20854026;PMID21188836;PMID21548763;PMID22172972;PMID22493102;PMID22632901;PMID23876054;PMID24489907;PMID24589100;PMID25432300;PMID25474116;PMID26162089;PMID26679561;PMID26783758;PMID27050999;PMID27393878;PMID27863533;PMID27929928;PMID28118988;PMID28686589;PMID29107145;PMID29756406;PMID30036382;PMID30124402;PMID30545088;PMID31763765;PMID31885848;PMID32118075;PMID32140261;PMID32160203;PMID32325980;PMID32664958;PMID32767820;PMID32973712;PMID33087469;PMID33114178;PMID33301456;PMID33580073;PMID33817390;PMID26147799;PMID19548898;PMID26175725;PMID7485683;PMID3879206;PMID12442582;PMID15702723;PMID2267972;PMID23133687;PMID632561;PMID1297176;PMID1676073;PMID1687082;PMID1983457;PMID2880998;PMID3532843;PMID3607999;PMID3834803;PMID4009630;PMID4148061;PMID4149110;PMID6409920;PMID7485695;PMID8619436;PMID9621201;PMID9830526;PMID10544123;PMID11304058;PMID12498669;PMID15347392;PMID15535594;PMID15745161;PMID15827175;PMID16363157;PMID16501102;PMID16945399;PMID17070883;PMID17192303;PMID17537856;PMID17804663;PMID18128095;PMID18199647;PMID18214173;PMID18680647;PMID18700603;PMID19197350;PMID19812169;PMID19837291;PMID20056185;PMID20376320;PMID20682903;PMID20854021;PMID20967567;PMID21028960;PMID21187405;PMID21507967;PMID21570939;PMID21589902;PMID21795328;PMID21923257;PMID21976656;PMID22329268;PMID22449427;PMID22545170;PMID22564391;PMID22924058;PMID23175368;PMID23326620;PMID23327134;PMID23602438;PMID23692685;PMID23762424;PMID23785699;PMID23824541;PMID23875044;PMID24366500;PMID24374193;PMID24462482;PMID24550727;PMID24551252;PMID24631070;PMID24856133;PMID25008937;PMID25102776;PMID25126784;PMID25211133;PMID25256804;PMID25474018;PMID25514121;PMID25569474;PMID25613346;PMID25665959;PMID25725948;PMID25764399;PMID25766761;PMID26038497;PMID26038567;PMID26181689;PMID26336259;PMID26437779;PMID26566248;PMID26792848;PMID26819307;PMID27036889;PMID27400990;PMID27534938;PMID27609913;PMID27692776;PMID27986090;PMID28126462;PMID28156815;PMID28457675;PMID28782121;PMID29181086;PMID29267287;PMID29267298;PMID29281642;PMID29351273;PMID29475501;PMID29742102;PMID29864447;PMID29894749;PMID30343650;PMID30426314;PMID30466469;PMID30488669;PMID30537953;PMID30675833;PMID30936489;PMID31500343;PMID31941775;PMID32218486;PMID32421747;PMID32528981;PMID32728479;PMID33572659;PMID33580040;PMID33805122;PMID26022573;PMID10482570;PMID10950972;PMID11576460;PMID12359425;PMID13506705;PMID17988425;PMID18799705;PMID19021103;PMID19109471;PMID19580695;PMID20222979;PMID20421731;PMID20582312;PMID20655330;PMID21124804;PMID21184293;PMID21291594;PMID21767814;PMID21994651;PMID22020149;PMID22152149;PMID22223653;PMID22329267;PMID22479657;PMID22532801;PMID22539961;PMID22563517;PMID22847000;PMID22928055;PMID22958258;PMID23015725;PMID23242689;PMID23401952;PMID23452759;PMID23689885;PMID24100475;PMID24100888;PMID24120571;PMID24137533;PMID24589098;PMID24589099;PMID24651859;PMID25078616;PMID25692281;PMID26018134;PMID26020252;PMID26038446;PMID26177451;PMID26581979;PMID26584830;PMID26801627;PMID26869999;PMID27076131;PMID27226375;PMID27388698;PMID27642413;PMID27651156;PMID28051125;PMID28103955;PMID28397519;PMID28427961;PMID28442428;PMID28807043;PMID28918558;PMID29321827;PMID29324834;PMID29534445;PMID29727450;PMID29955891;PMID30199846;PMID30300113;PMID30498246;PMID30541472;PMID30963855;PMID31584100;PMID31869335;PMID31870761;PMID31921911;PMID31921916;PMID31961862;PMID32017863;PMID32120864;PMID32422647;PMID32522852;PMID33269739;PMID12243225;PMID15958020;PMID18614193;PMID19658258;PMID22639118;PMID22841800;PMID23785528;PMID24244769;PMID24589097;PMID25805223;PMID26041042;PMID28191786;PMID29357900;PMID29395729;PMID29776384;PMID29885052;PMID30934604;PMID31105695;PMID31194743;PMID31619269;PMID33597209;PMID9076714;PMID9129528;PMID21661324;PMID16007962;PMID2895516;PMID2895591;PMID3985279;PMID6150656;PMID17111980;PMID18620510;PMID23391826;PMID23802456;PMID25229704;PMID29383746;PMID7446827;PMID23923327;PMID2519963;PMID6696176;PMID16355869;PMID26336233;PMID1503187;PMID2230736;PMID2729509;PMID2756242;PMID3631685;PMID3661832;PMID6625070;PMID1575297;PMID3207178;PMID2035749;PMID9538572;PMID25843130;PMID31990632;PMID33446733;PMID7473609;PMID3865192;PMID9835680;PMID17268404;PMID17488899;PMID18283949;PMID18297310;PMID19181056;PMID33137548;PMID8166351;PMID24530502;PMID20939385;PMID8916797;PMID10396763;PMID3407841;PMID18240513;PMID24180117;PMID28011732;PMID32084127;PMID32509806;PMID24098637;PMID26591986;PMID23778610;PMID33170555;PMID28555542;PMID22710362;PMID28710814;PMID17176353;PMID2903903;PMID2862206;PMID11426274;PMID33750981
feeding-ingestion	28923096	rift valley fever phlebovirus	3697001	ochlerotatus canadensis	invertebrates	phlebovirus	PMID23697015;PMID21629727;PMID14639375;PMID21873194;PMID23833896;PMID25732680;PMID25892858;PMID28542242;PMID30835724;PMID12615379;PMID16610651;PMID25340047;PMID26601442;PMID31584948;PMID23517372;PMID25213037;PMID31846495;PMID28431166;PMID30881185;PMID26771529;PMID30513679;PMID19193794;PMID19751406;PMID21450816;PMID21666766;PMID21917943;PMID21957302;PMID22206026;PMID23473219;PMID23515022;PMID24330522;PMID24464589;PMID24910709;PMID25202470;PMID25325319;PMID25948740;PMID26024956;PMID26296499;PMID26322023;PMID26897521;PMID26982443;PMID27223297;PMID27296136;PMID27368371;PMID27933051;PMID27973528;PMID28425834;PMID28497117;PMID28925970;PMID28926632;PMID29061350;PMID29167748;PMID29563201;PMID29792223;PMID30205125;PMID30459418;PMID30720389;PMID30897082;PMID30974177;PMID31050673;PMID31085519;PMID31597372;PMID31646004;PMID31762643;PMID31943795;PMID32994680;PMID33633696;PMID6534285;PMID33684126;PMID33794070;PMID23638202;PMID27248570;PMID33441343;PMID23667453;PMID25655790;PMID29316967;PMID23551913;PMID2987499;PMID16375716;PMID20854026;PMID21188836;PMID21548763;PMID22172972;PMID22493102;PMID22632901;PMID23876054;PMID24489907;PMID24589100;PMID25432300;PMID25474116;PMID26162089;PMID26679561;PMID26783758;PMID27050999;PMID27393878;PMID27863533;PMID27929928;PMID28118988;PMID28686589;PMID29107145;PMID29756406;PMID30036382;PMID30124402;PMID30545088;PMID31763765;PMID31885848;PMID32118075;PMID32140261;PMID32160203;PMID32325980;PMID32664958;PMID32767820;PMID32973712;PMID33087469;PMID33114178;PMID33301456;PMID33580073;PMID33817390;PMID26147799;PMID19548898;PMID26175725;PMID7485683;PMID3879206;PMID12442582;PMID15702723;PMID2267972;PMID2316789;PMID15535589;PMID6711746;PMID21290943;PMID23133687;PMID632561;PMID1297176;PMID1676073;PMID1687082;PMID1983457;PMID2880998;PMID3532843;PMID3607999;PMID3834803;PMID4009630;PMID4148061;PMID4149110;PMID6409920;PMID7485695;PMID8619436;PMID9621201;PMID9830526;PMID10544123;PMID11304058;PMID12498669;PMID15347392;PMID15535594;PMID15745161;PMID15827175;PMID16363157;PMID16501102;PMID16945399;PMID17070883;PMID17192303;PMID17537856;PMID17804663;PMID18128095;PMID18199647;PMID18214173;PMID18680647;PMID18700603;PMID19197350;PMID19812169;PMID19837291;PMID20056185;PMID20376320;PMID20682903;PMID20854021;PMID20967567;PMID21028960;PMID21187405;PMID21507967;PMID21570939;PMID21589902;PMID21795328;PMID21923257;PMID21976656;PMID22329268;PMID22449427;PMID22545170;PMID22564391;PMID22924058;PMID23175368;PMID23326620;PMID23327134;PMID23602438;PMID23692685;PMID23762424;PMID23785699;PMID23824541;PMID23875044;PMID24366500;PMID24374193;PMID24462482;PMID24550727;PMID24551252;PMID24631070;PMID24856133;PMID25008937;PMID25102776;PMID25126784;PMID25211133;PMID25256804;PMID25474018;PMID25514121;PMID25569474;PMID25613346;PMID25665959;PMID25725948;PMID25764399;PMID25766761;PMID26038497;PMID26038567;PMID26181689;PMID26336259;PMID26437779;PMID26566248;PMID26792848;PMID26819307;PMID27036889;PMID27400990;PMID27534938;PMID27609913;PMID27692776;PMID27986090;PMID28126462;PMID28156815;PMID28457675;PMID28782121;PMID29181086;PMID29267287;PMID29267298;PMID29281642;PMID29351273;PMID29475501;PMID29742102;PMID29864447;PMID29894749;PMID30343650;PMID30426314;PMID30466469;PMID30488669;PMID30537953;PMID30675833;PMID30936489;PMID31500343;PMID31941775;PMID32218486;PMID32421747;PMID32528981;PMID32728479;PMID33572659;PMID33580040;PMID33805122;PMID26022573;PMID10482570;PMID10950972;PMID11576460;PMID12359425;PMID13506705;PMID17988425;PMID18799705;PMID19021103;PMID19109471;PMID19580695;PMID20222979;PMID20421731;PMID20582312;PMID20655330;PMID21124804;PMID21184293;PMID21291594;PMID21767814;PMID21994651;PMID22020149;PMID22152149;PMID22223653;PMID22329267;PMID22479657;PMID22532801;PMID22539961;PMID22563517;PMID22847000;PMID22928055;PMID22958258;PMID23015725;PMID23242689;PMID23401952;PMID23452759;PMID23689885;PMID24100475;PMID24100888;PMID24120571;PMID24137533;PMID24589098;PMID24589099;PMID24651859;PMID25078616;PMID25692281;PMID26018134;PMID26020252;PMID26038446;PMID26177451;PMID26581979;PMID26584830;PMID26801627;PMID26869999;PMID27076131;PMID27226375;PMID27388698;PMID27642413;PMID27651156;PMID28051125;PMID28103955;PMID28397519;PMID28427961;PMID28442428;PMID28807043;PMID28918558;PMID29321827;PMID29324834;PMID29534445;PMID29727450;PMID29955891;PMID30199846;PMID30300113;PMID30498246;PMID30541472;PMID30963855;PMID31584100;PMID31869335;PMID31870761;PMID31921911;PMID31921916;PMID31961862;PMID32017863;PMID32120864;PMID32422647;PMID32522852;PMID33269739;PMID12243225;PMID15958020;PMID18614193;PMID19658258;PMID22639118;PMID22841800;PMID23785528;PMID24244769;PMID24589097;PMID25805223;PMID26041042;PMID28191786;PMID29357900;PMID29395729;PMID29776384;PMID29885052;PMID30934604;PMID31105695;PMID31194743;PMID31619269;PMID33597209;PMID9076714;PMID9129528;PMID21661324;PMID16007962;PMID2895516;PMID2895591;PMID3985279;PMID6150656;PMID7179410;PMID17111980;PMID18620510;PMID23391826;PMID23802456;PMID25229704;PMID29383746;PMID7446827;PMID23923327;PMID2519963;PMID6696176;PMID16355869;PMID26336233;PMID1503187;PMID2230736;PMID2729509;PMID2756242;PMID3631685;PMID3661832;PMID6625070;PMID1575297;PMID3207178;PMID2035749;PMID9538572;PMID25843130;PMID31990632;PMID33446733;PMID7473609;PMID3865192;PMID9835680;PMID17268404;PMID17488899;PMID18283949;PMID18297310;PMID19181056;PMID33137548;PMID8166351;PMID24530502;PMID20939385;PMID8916797;PMID10396763;PMID3407841;PMID18240513;PMID24180117;PMID28011732;PMID32084127;PMID32509806;PMID24098637;PMID26591986;PMID23778610;PMID33170555;PMID28555542;PMID22710362;PMID28710814;PMID17176353;PMID2903903;PMID2862206;PMID11426274;PMID33750981
persistent	28923096	rift valley fever phlebovirus	3697001	ochlerotatus canadensis	invertebrates	phlebovirus	PMID21629727;PMID14639375;PMID21873194;PMID23833896;PMID25732680;PMID25892858;PMID28542242;PMID30835724;PMID25340047;PMID26601442;PMID31584948;PMID23517372;PMID25213037;PMID31846495;PMID28431166;PMID30881185;PMID26771529;PMID30513679;PMID19193794;PMID19751406;PMID21450816;PMID21666766;PMID21917943;PMID21957302;PMID22206026;PMID23473219;PMID23515022;PMID24330522;PMID24464589;PMID24910709;PMID25202470;PMID25325319;PMID25948740;PMID26024956;PMID26296499;PMID26322023;PMID26897521;PMID26982443;PMID27223297;PMID27296136;PMID27368371;PMID27933051;PMID27973528;PMID28425834;PMID28497117;PMID28925970;PMID28926632;PMID29061350;PMID29167748;PMID29563201;PMID29792223;PMID30205125;PMID30459418;PMID30720389;PMID30897082;PMID30974177;PMID31050673;PMID31085519;PMID31597372;PMID31646004;PMID31762643;PMID31943795;PMID32994680;PMID33633696;PMID6534285;PMID33684126;PMID33794070;PMID23638202;PMID27248570;PMID33441343;PMID23667453;PMID25655790;PMID29316967;PMID23551913;PMID2987499;PMID16375716;PMID20854026;PMID21188836;PMID21548763;PMID22172972;PMID22493102;PMID22632901;PMID23876054;PMID24489907;PMID24589100;PMID25432300;PMID25474116;PMID26162089;PMID26679561;PMID26783758;PMID27050999;PMID27393878;PMID27863533;PMID27929928;PMID28118988;PMID28686589;PMID29107145;PMID29756406;PMID30036382;PMID30124402;PMID30545088;PMID31763765;PMID31885848;PMID32118075;PMID32140261;PMID32160203;PMID32325980;PMID32664958;PMID32767820;PMID32973712;PMID33087469;PMID33114178;PMID33301456;PMID33580073;PMID33817390;PMID26147799;PMID19548898;PMID26175725;PMID7485683;PMID3879206;PMID12442582;PMID15702723;PMID2267972;PMID23133687;PMID632561;PMID1297176;PMID1676073;PMID1687082;PMID1983457;PMID2880998;PMID3532843;PMID3607999;PMID3834803;PMID4009630;PMID4148061;PMID4149110;PMID6409920;PMID7485695;PMID8619436;PMID9621201;PMID9830526;PMID10544123;PMID11304058;PMID12498669;PMID15347392;PMID15535594;PMID15745161;PMID15827175;PMID16363157;PMID16501102;PMID16945399;PMID17070883;PMID17192303;PMID17537856;PMID17804663;PMID18128095;PMID18199647;PMID18214173;PMID18680647;PMID18700603;PMID19197350;PMID19812169;PMID19837291;PMID20056185;PMID20376320;PMID20682903;PMID20854021;PMID20967567;PMID21028960;PMID21187405;PMID21507967;PMID21570939;PMID21589902;PMID21795328;PMID21923257;PMID21976656;PMID22329268;PMID22449427;PMID22545170;PMID22564391;PMID22924058;PMID23175368;PMID23326620;PMID23327134;PMID23602438;PMID23692685;PMID23762424;PMID23785699;PMID23824541;PMID23875044;PMID24366500;PMID24374193;PMID24462482;PMID24550727;PMID24551252;PMID24631070;PMID24856133;PMID25008937;PMID25102776;PMID25126784;PMID25211133;PMID25256804;PMID25474018;PMID25514121;PMID25569474;PMID25613346;PMID25665959;PMID25725948;PMID25764399;PMID25766761;PMID26038497;PMID26038567;PMID26181689;PMID26336259;PMID26437779;PMID26566248;PMID26792848;PMID26819307;PMID27036889;PMID27400990;PMID27534938;PMID27609913;PMID27692776;PMID27986090;PMID28126462;PMID28156815;PMID28457675;PMID28782121;PMID29181086;PMID29267287;PMID29267298;PMID29281642;PMID29351273;PMID29475501;PMID29742102;PMID29864447;PMID29894749;PMID30343650;PMID30426314;PMID30466469;PMID30488669;PMID30537953;PMID30675833;PMID30936489;PMID31500343;PMID31941775;PMID32218486;PMID32421747;PMID32528981;PMID32728479;PMID33572659;PMID33580040;PMID33805122;PMID26022573;PMID10482570;PMID10950972;PMID11576460;PMID12359425;PMID13506705;PMID17988425;PMID18799705;PMID19021103;PMID19109471;PMID19580695;PMID20222979;PMID20421731;PMID20582312;PMID20655330;PMID21124804;PMID21184293;PMID21291594;PMID21767814;PMID21994651;PMID22020149;PMID22152149;PMID22223653;PMID22329267;PMID22479657;PMID22532801;PMID22539961;PMID22563517;PMID22847000;PMID22928055;PMID22958258;PMID23015725;PMID23242689;PMID23401952;PMID23452759;PMID23689885;PMID24100475;PMID24100888;PMID24120571;PMID24137533;PMID24589098;PMID24589099;PMID24651859;PMID25078616;PMID25692281;PMID26018134;PMID26020252;PMID26038446;PMID26177451;PMID26581979;PMID26584830;PMID26801627;PMID26869999;PMID27076131;PMID27226375;PMID27388698;PMID27642413;PMID27651156;PMID28051125;PMID28103955;PMID28397519;PMID28427961;PMID28442428;PMID28807043;PMID28918558;PMID29321827;PMID29324834;PMID29534445;PMID29727450;PMID29955891;PMID30199846;PMID30300113;PMID30498246;PMID30541472;PMID30963855;PMID31584100;PMID31869335;PMID31870761;PMID31921911;PMID31921916;PMID31961862;PMID32017863;PMID32120864;PMID32422647;PMID32522852;PMID33269739;PMID12243225;PMID15958020;PMID18614193;PMID19658258;PMID22639118;PMID22841800;PMID23785528;PMID24244769;PMID24589097;PMID25805223;PMID26041042;PMID28191786;PMID29357900;PMID29395729;PMID29776384;PMID29885052;PMID30934604;PMID31105695;PMID31194743;PMID31619269;PMID33597209;PMID9076714;PMID9129528;PMID21661324;PMID16007962;PMID2895516;PMID2895591;PMID3985279;PMID6150656;PMID17111980;PMID18620510;PMID23391826;PMID23802456;PMID25229704;PMID29383746;PMID7446827;PMID23923327;PMID2519963;PMID6696176;PMID16355869;PMID26336233;PMID1503187;PMID2230736;PMID2729509;PMID2756242;PMID3631685;PMID3661832;PMID6625070;PMID1575297;PMID3207178;PMID2035749;PMID9538572;PMID25843130;PMID31990632;PMID33446733;PMID7473609;PMID3865192;PMID9835680;PMID17268404;PMID17488899;PMID18283949;PMID18297310;PMID19181056;PMID33137548;PMID8166351;PMID24530502;PMID20939385;PMID8916797;PMID10396763;PMID3407841;PMID18240513;PMID24180117;PMID28011732;PMID32084127;PMID32509806;PMID24098637;PMID26591986;PMID23778610;PMID33170555;PMID28555542;PMID22710362;PMID28710814;PMID17176353;PMID2903903;PMID2862206;PMID11426274;PMID33750981
circulative	28923096	rift valley fever phlebovirus	3697001	ochlerotatus canadensis	invertebrates	phlebovirus	PMID21629727;PMID14639375;PMID21873194;PMID23833896;PMID25732680;PMID25892858;PMID28542242;PMID30835724;PMID25340047;PMID26601442;PMID31584948;PMID23517372;PMID25213037;PMID31846495;PMID28431166;PMID30881185;PMID26771529;PMID30513679;PMID19193794;PMID19751406;PMID21450816;PMID21666766;PMID21917943;PMID21957302;PMID22206026;PMID23473219;PMID23515022;PMID24330522;PMID24464589;PMID24910709;PMID25202470;PMID25325319;PMID25948740;PMID26024956;PMID26296499;PMID26322023;PMID26897521;PMID26982443;PMID27223297;PMID27296136;PMID27368371;PMID27933051;PMID27973528;PMID28425834;PMID28497117;PMID28925970;PMID28926632;PMID29061350;PMID29167748;PMID29563201;PMID29792223;PMID30205125;PMID30459418;PMID30720389;PMID30897082;PMID30974177;PMID31050673;PMID31085519;PMID31597372;PMID31646004;PMID31762643;PMID31943795;PMID32994680;PMID33633696;PMID6534285;PMID33684126;PMID33794070;PMID23638202;PMID27248570;PMID33441343;PMID23667453;PMID25655790;PMID29316967;PMID23551913;PMID2987499;PMID16375716;PMID20854026;PMID21188836;PMID21548763;PMID22172972;PMID22493102;PMID22632901;PMID23876054;PMID24489907;PMID24589100;PMID25432300;PMID25474116;PMID26162089;PMID26679561;PMID26783758;PMID27050999;PMID27393878;PMID27863533;PMID27929928;PMID28118988;PMID28686589;PMID29107145;PMID29756406;PMID30036382;PMID30124402;PMID30545088;PMID31763765;PMID31885848;PMID32118075;PMID32140261;PMID32160203;PMID32325980;PMID32664958;PMID32767820;PMID32973712;PMID33087469;PMID33114178;PMID33301456;PMID33580073;PMID33817390;PMID26147799;PMID19548898;PMID26175725;PMID7485683;PMID3879206;PMID12442582;PMID15702723;PMID2267972;PMID23133687;PMID632561;PMID1297176;PMID1676073;PMID1687082;PMID1983457;PMID2880998;PMID3532843;PMID3607999;PMID3834803;PMID4009630;PMID4148061;PMID4149110;PMID6409920;PMID7485695;PMID8619436;PMID9621201;PMID9830526;PMID10544123;PMID11304058;PMID12498669;PMID15347392;PMID15535594;PMID15745161;PMID15827175;PMID16363157;PMID16501102;PMID16945399;PMID17070883;PMID17192303;PMID17537856;PMID17804663;PMID18128095;PMID18199647;PMID18214173;PMID18680647;PMID18700603;PMID19197350;PMID19812169;PMID19837291;PMID20056185;PMID20376320;PMID20682903;PMID20854021;PMID20967567;PMID21028960;PMID21187405;PMID21507967;PMID21570939;PMID21589902;PMID21795328;PMID21923257;PMID21976656;PMID22329268;PMID22449427;PMID22545170;PMID22564391;PMID22924058;PMID23175368;PMID23326620;PMID23327134;PMID23602438;PMID23692685;PMID23762424;PMID23785699;PMID23824541;PMID23875044;PMID24366500;PMID24374193;PMID24462482;PMID24550727;PMID24551252;PMID24631070;PMID24856133;PMID25008937;PMID25102776;PMID25126784;PMID25211133;PMID25256804;PMID25474018;PMID25514121;PMID25569474;PMID25613346;PMID25665959;PMID25725948;PMID25764399;PMID25766761;PMID26038497;PMID26038567;PMID26181689;PMID26336259;PMID26437779;PMID26566248;PMID26792848;PMID26819307;PMID27036889;PMID27400990;PMID27534938;PMID27609913;PMID27692776;PMID27986090;PMID28126462;PMID28156815;PMID28457675;PMID28782121;PMID29181086;PMID29267287;PMID29267298;PMID29281642;PMID29351273;PMID29475501;PMID29742102;PMID29864447;PMID29894749;PMID30343650;PMID30426314;PMID30466469;PMID30488669;PMID30537953;PMID30675833;PMID30936489;PMID31500343;PMID31941775;PMID32218486;PMID32421747;PMID32528981;PMID32728479;PMID33572659;PMID33580040;PMID33805122;PMID26022573;PMID10482570;PMID10950972;PMID11576460;PMID12359425;PMID13506705;PMID17988425;PMID18799705;PMID19021103;PMID19109471;PMID19580695;PMID20222979;PMID20421731;PMID20582312;PMID20655330;PMID21124804;PMID21184293;PMID21291594;PMID21767814;PMID21994651;PMID22020149;PMID22152149;PMID22223653;PMID22329267;PMID22479657;PMID22532801;PMID22539961;PMID22563517;PMID22847000;PMID22928055;PMID22958258;PMID23015725;PMID23242689;PMID23401952;PMID23452759;PMID23689885;PMID24100475;PMID24100888;PMID24120571;PMID24137533;PMID24589098;PMID24589099;PMID24651859;PMID25078616;PMID25692281;PMID26018134;PMID26020252;PMID26038446;PMID26177451;PMID26581979;PMID26584830;PMID26801627;PMID26869999;PMID27076131;PMID27226375;PMID27388698;PMID27642413;PMID27651156;PMID28051125;PMID28103955;PMID28397519;PMID28427961;PMID28442428;PMID28807043;PMID28918558;PMID29321827;PMID29324834;PMID29534445;PMID29727450;PMID29955891;PMID30199846;PMID30300113;PMID30498246;PMID30541472;PMID30963855;PMID31584100;PMID31869335;PMID31870761;PMID31921911;PMID31921916;PMID31961862;PMID32017863;PMID32120864;PMID32422647;PMID32522852;PMID33269739;PMID12243225;PMID15958020;PMID18614193;PMID19658258;PMID22639118;PMID22841800;PMID23785528;PMID24244769;PMID24589097;PMID25805223;PMID26041042;PMID28191786;PMID29357900;PMID29395729;PMID29776384;PMID29885052;PMID30934604;PMID31105695;PMID31194743;PMID31619269;PMID33597209;PMID9076714;PMID9129528;PMID21661324;PMID16007962;PMID2895516;PMID2895591;PMID3985279;PMID6150656;PMID17111980;PMID18620510;PMID23391826;PMID23802456;PMID25229704;PMID29383746;PMID7446827;PMID23923327;PMID2519963;PMID6696176;PMID16355869;PMID26336233;PMID1503187;PMID2230736;PMID2729509;PMID2756242;PMID3631685;PMID3661832;PMID6625070;PMID1575297;PMID3207178;PMID2035749;PMID9538572;PMID25843130;PMID31990632;PMID33446733;PMID7473609;PMID3865192;PMID9835680;PMID17268404;PMID17488899;PMID18283949;PMID18297310;PMID19181056;PMID33137548;PMID8166351;PMID24530502;PMID20939385;PMID8916797;PMID10396763;PMID3407841;PMID18240513;PMID24180117;PMID28011732;PMID32084127;PMID32509806;PMID24098637;PMID26591986;PMID23778610;PMID33170555;PMID28555542;PMID22710362;PMID28710814;PMID17176353;PMID2903903;PMID2862206;PMID11426274;PMID33750981
propagative	28923096	rift valley fever phlebovirus	3697001	ochlerotatus canadensis	invertebrates	phlebovirus	PMID21629727;PMID14639375;PMID21873194;PMID23833896;PMID25732680;PMID25892858;PMID28542242;PMID30835724;PMID25340047;PMID26601442;PMID31584948;PMID23517372;PMID25213037;PMID31846495;PMID28431166;PMID30881185;PMID26771529;PMID30513679;PMID19193794;PMID19751406;PMID21450816;PMID21666766;PMID21917943;PMID21957302;PMID22206026;PMID23473219;PMID23515022;PMID24330522;PMID24464589;PMID24910709;PMID25202470;PMID25325319;PMID25948740;PMID26024956;PMID26296499;PMID26322023;PMID26897521;PMID26982443;PMID27223297;PMID27296136;PMID27368371;PMID27933051;PMID27973528;PMID28425834;PMID28497117;PMID28925970;PMID28926632;PMID29061350;PMID29167748;PMID29563201;PMID29792223;PMID30205125;PMID30459418;PMID30720389;PMID30897082;PMID30974177;PMID31050673;PMID31085519;PMID31597372;PMID31646004;PMID31762643;PMID31943795;PMID32994680;PMID33633696;PMID6534285;PMID33684126;PMID33794070;PMID23638202;PMID27248570;PMID33441343;PMID23667453;PMID25655790;PMID29316967;PMID23551913;PMID2987499;PMID16375716;PMID20854026;PMID21188836;PMID21548763;PMID22172972;PMID22493102;PMID22632901;PMID23876054;PMID24489907;PMID24589100;PMID25432300;PMID25474116;PMID26162089;PMID26679561;PMID26783758;PMID27050999;PMID27393878;PMID27863533;PMID27929928;PMID28118988;PMID28686589;PMID29107145;PMID29756406;PMID30036382;PMID30124402;PMID30545088;PMID31763765;PMID31885848;PMID32118075;PMID32140261;PMID32160203;PMID32325980;PMID32664958;PMID32767820;PMID32973712;PMID33087469;PMID33114178;PMID33301456;PMID33580073;PMID33817390;PMID26147799;PMID19548898;PMID26175725;PMID7485683;PMID3879206;PMID12442582;PMID15702723;PMID2267972;PMID23133687;PMID632561;PMID1297176;PMID1676073;PMID1687082;PMID1983457;PMID2880998;PMID3532843;PMID3607999;PMID3834803;PMID4009630;PMID4148061;PMID4149110;PMID6409920;PMID7485695;PMID8619436;PMID9621201;PMID9830526;PMID10544123;PMID11304058;PMID12498669;PMID15347392;PMID15535594;PMID15745161;PMID15827175;PMID16363157;PMID16501102;PMID16945399;PMID17070883;PMID17192303;PMID17537856;PMID17804663;PMID18128095;PMID18199647;PMID18214173;PMID18680647;PMID18700603;PMID19197350;PMID19812169;PMID19837291;PMID20056185;PMID20376320;PMID20682903;PMID20854021;PMID20967567;PMID21028960;PMID21187405;PMID21507967;PMID21570939;PMID21589902;PMID21795328;PMID21923257;PMID21976656;PMID22329268;PMID22449427;PMID22545170;PMID22564391;PMID22924058;PMID23175368;PMID23326620;PMID23327134;PMID23602438;PMID23692685;PMID23762424;PMID23785699;PMID23824541;PMID23875044;PMID24366500;PMID24374193;PMID24462482;PMID24550727;PMID24551252;PMID24631070;PMID24856133;PMID25008937;PMID25102776;PMID25126784;PMID25211133;PMID25256804;PMID25474018;PMID25514121;PMID25569474;PMID25613346;PMID25665959;PMID25725948;PMID25764399;PMID25766761;PMID26038497;PMID26038567;PMID26181689;PMID26336259;PMID26437779;PMID26566248;PMID26792848;PMID26819307;PMID27036889;PMID27400990;PMID27534938;PMID27609913;PMID27692776;PMID27986090;PMID28126462;PMID28156815;PMID28457675;PMID28782121;PMID29181086;PMID29267287;PMID29267298;PMID29281642;PMID29351273;PMID29475501;PMID29742102;PMID29864447;PMID29894749;PMID30343650;PMID30426314;PMID30466469;PMID30488669;PMID30537953;PMID30675833;PMID30936489;PMID31500343;PMID31941775;PMID32218486;PMID32421747;PMID32528981;PMID32728479;PMID33572659;PMID33580040;PMID33805122;PMID26022573;PMID10482570;PMID10950972;PMID11576460;PMID12359425;PMID13506705;PMID17988425;PMID18799705;PMID19021103;PMID19109471;PMID19580695;PMID20222979;PMID20421731;PMID20582312;PMID20655330;PMID21124804;PMID21184293;PMID21291594;PMID21767814;PMID21994651;PMID22020149;PMID22152149;PMID22223653;PMID22329267;PMID22479657;PMID22532801;PMID22539961;PMID22563517;PMID22847000;PMID22928055;PMID22958258;PMID23015725;PMID23242689;PMID23401952;PMID23452759;PMID23689885;PMID24100475;PMID24100888;PMID24120571;PMID24137533;PMID24589098;PMID24589099;PMID24651859;PMID25078616;PMID25692281;PMID26018134;PMID26020252;PMID26038446;PMID26177451;PMID26581979;PMID26584830;PMID26801627;PMID26869999;PMID27076131;PMID27226375;PMID27388698;PMID27642413;PMID27651156;PMID28051125;PMID28103955;PMID28397519;PMID28427961;PMID28442428;PMID28807043;PMID28918558;PMID29321827;PMID29324834;PMID29534445;PMID29727450;PMID29955891;PMID30199846;PMID30300113;PMID30498246;PMID30541472;PMID30963855;PMID31584100;PMID31869335;PMID31870761;PMID31921911;PMID31921916;PMID31961862;PMID32017863;PMID32120864;PMID32422647;PMID32522852;PMID33269739;PMID12243225;PMID15958020;PMID18614193;PMID19658258;PMID22639118;PMID22841800;PMID23785528;PMID24244769;PMID24589097;PMID25805223;PMID26041042;PMID28191786;PMID29357900;PMID29395729;PMID29776384;PMID29885052;PMID30934604;PMID31105695;PMID31194743;PMID31619269;PMID33597209;PMID9076714;PMID9129528;PMID21661324;PMID16007962;PMID2895516;PMID2895591;PMID3985279;PMID6150656;PMID17111980;PMID18620510;PMID23391826;PMID23802456;PMID25229704;PMID29383746;PMID7446827;PMID23923327;PMID2519963;PMID6696176;PMID16355869;PMID26336233;PMID1503187;PMID2230736;PMID2729509;PMID2756242;PMID3631685;PMID3661832;PMID6625070;PMID1575297;PMID3207178;PMID2035749;PMID9538572;PMID25843130;PMID31990632;PMID33446733;PMID7473609;PMID3865192;PMID9835680;PMID17268404;PMID17488899;PMID18283949;PMID18297310;PMID19181056;PMID33137548;PMID8166351;PMID24530502;PMID20939385;PMID8916797;PMID10396763;PMID3407841;PMID18240513;PMID24180117;PMID28011732;PMID32084127;PMID32509806;PMID24098637;PMID26591986;PMID23778610;PMID33170555;PMID28555542;PMID22710362;PMID28710814;PMID17176353;PMID2903903;PMID2862206;PMID11426274;PMID33750981
feeding-ingestion	28923096	rift valley fever phlebovirus	3598305	ochlerotatus caspius	invertebrates	phlebovirus	PMID23697015;PMID21629727;PMID14639375;PMID21873194;PMID23833896;PMID25732680;PMID25892858;PMID28542242;PMID30835724;PMID12615379;PMID16610651;PMID25340047;PMID26601442;PMID31584948;PMID23517372;PMID25213037;PMID31846495;PMID28431166;PMID30881185;PMID26771529;PMID30513679;PMID19193794;PMID19751406;PMID21450816;PMID21666766;PMID21917943;PMID21957302;PMID22206026;PMID23473219;PMID23515022;PMID24330522;PMID24464589;PMID24910709;PMID25202470;PMID25325319;PMID25948740;PMID26024956;PMID26296499;PMID26322023;PMID26897521;PMID26982443;PMID27223297;PMID27296136;PMID27368371;PMID27933051;PMID27973528;PMID28425834;PMID28497117;PMID28925970;PMID28926632;PMID29061350;PMID29167748;PMID29563201;PMID29792223;PMID30205125;PMID30459418;PMID30720389;PMID30897082;PMID30974177;PMID31050673;PMID31085519;PMID31597372;PMID31646004;PMID31762643;PMID31943795;PMID32994680;PMID33633696;PMID6534285;PMID33684126;PMID33794070;PMID23638202;PMID27248570;PMID33441343;PMID23667453;PMID25655790;PMID29316967;PMID23551913;PMID2987499;PMID16375716;PMID20854026;PMID21188836;PMID21548763;PMID22172972;PMID22493102;PMID22632901;PMID23876054;PMID24489907;PMID24589100;PMID25432300;PMID25474116;PMID26162089;PMID26679561;PMID26783758;PMID27050999;PMID27393878;PMID27863533;PMID27929928;PMID28118988;PMID28686589;PMID29107145;PMID29756406;PMID30036382;PMID30124402;PMID30545088;PMID31763765;PMID31885848;PMID32118075;PMID32140261;PMID32160203;PMID32325980;PMID32664958;PMID32767820;PMID32973712;PMID33087469;PMID33114178;PMID33301456;PMID33580073;PMID33817390;PMID26147799;PMID19548898;PMID26175725;PMID7485683;PMID3879206;PMID12442582;PMID15702723;PMID2267972;PMID2316789;PMID15535589;PMID6711746;PMID21290943;PMID23133687;PMID632561;PMID1297176;PMID1676073;PMID1687082;PMID1983457;PMID2880998;PMID3532843;PMID3607999;PMID3834803;PMID4009630;PMID4148061;PMID4149110;PMID6409920;PMID7485695;PMID8619436;PMID9621201;PMID9830526;PMID10544123;PMID11304058;PMID12498669;PMID15347392;PMID15535594;PMID15745161;PMID15827175;PMID16363157;PMID16501102;PMID16945399;PMID17070883;PMID17192303;PMID17537856;PMID17804663;PMID18128095;PMID18199647;PMID18214173;PMID18680647;PMID18700603;PMID19197350;PMID19812169;PMID19837291;PMID20056185;PMID20376320;PMID20682903;PMID20854021;PMID20967567;PMID21028960;PMID21187405;PMID21507967;PMID21570939;PMID21589902;PMID21795328;PMID21923257;PMID21976656;PMID22329268;PMID22449427;PMID22545170;PMID22564391;PMID22924058;PMID23175368;PMID23326620;PMID23327134;PMID23602438;PMID23692685;PMID23762424;PMID23785699;PMID23824541;PMID23875044;PMID24366500;PMID24374193;PMID24462482;PMID24550727;PMID24551252;PMID24631070;PMID24856133;PMID25008937;PMID25102776;PMID25126784;PMID25211133;PMID25256804;PMID25474018;PMID25514121;PMID25569474;PMID25613346;PMID25665959;PMID25725948;PMID25764399;PMID25766761;PMID26038497;PMID26038567;PMID26181689;PMID26336259;PMID26437779;PMID26566248;PMID26792848;PMID26819307;PMID27036889;PMID27400990;PMID27534938;PMID27609913;PMID27692776;PMID27986090;PMID28126462;PMID28156815;PMID28457675;PMID28782121;PMID29181086;PMID29267287;PMID29267298;PMID29281642;PMID29351273;PMID29475501;PMID29742102;PMID29864447;PMID29894749;PMID30343650;PMID30426314;PMID30466469;PMID30488669;PMID30537953;PMID30675833;PMID30936489;PMID31500343;PMID31941775;PMID32218486;PMID32421747;PMID32528981;PMID32728479;PMID33572659;PMID33580040;PMID33805122;PMID26022573;PMID10482570;PMID10950972;PMID11576460;PMID12359425;PMID13506705;PMID17988425;PMID18799705;PMID19021103;PMID19109471;PMID19580695;PMID20222979;PMID20421731;PMID20582312;PMID20655330;PMID21124804;PMID21184293;PMID21291594;PMID21767814;PMID21994651;PMID22020149;PMID22152149;PMID22223653;PMID22329267;PMID22479657;PMID22532801;PMID22539961;PMID22563517;PMID22847000;PMID22928055;PMID22958258;PMID23015725;PMID23242689;PMID23401952;PMID23452759;PMID23689885;PMID24100475;PMID24100888;PMID24120571;PMID24137533;PMID24589098;PMID24589099;PMID24651859;PMID25078616;PMID25692281;PMID26018134;PMID26020252;PMID26038446;PMID26177451;PMID26581979;PMID26584830;PMID26801627;PMID26869999;PMID27076131;PMID27226375;PMID27388698;PMID27642413;PMID27651156;PMID28051125;PMID28103955;PMID28397519;PMID28427961;PMID28442428;PMID28807043;PMID28918558;PMID29321827;PMID29324834;PMID29534445;PMID29727450;PMID29955891;PMID30199846;PMID30300113;PMID30498246;PMID30541472;PMID30963855;PMID31584100;PMID31869335;PMID31870761;PMID31921911;PMID31921916;PMID31961862;PMID32017863;PMID32120864;PMID32422647;PMID32522852;PMID33269739;PMID12243225;PMID15958020;PMID18614193;PMID19658258;PMID22639118;PMID22841800;PMID23785528;PMID24244769;PMID24589097;PMID25805223;PMID26041042;PMID28191786;PMID29357900;PMID29395729;PMID29776384;PMID29885052;PMID30934604;PMID31105695;PMID31194743;PMID31619269;PMID33597209;PMID9076714;PMID9129528;PMID21661324;PMID16007962;PMID2895516;PMID2895591;PMID3985279;PMID6150656;PMID7179410;PMID17111980;PMID18620510;PMID23391826;PMID23802456;PMID25229704;PMID29383746;PMID7446827;PMID23923327;PMID2519963;PMID6696176;PMID16355869;PMID26336233;PMID1503187;PMID2230736;PMID2729509;PMID2756242;PMID3631685;PMID3661832;PMID6625070;PMID1575297;PMID3207178;PMID2035749;PMID9538572;PMID25843130;PMID31990632;PMID33446733;PMID7473609;PMID3865192;PMID9835680;PMID17268404;PMID17488899;PMID18283949;PMID18297310;PMID19181056;PMID33137548;PMID8166351;PMID24530502;PMID20939385;PMID8916797;PMID10396763;PMID3407841;PMID18240513;PMID24180117;PMID28011732;PMID32084127;PMID32509806;PMID24098637;PMID26591986;PMID23778610;PMID33170555;PMID28555542;PMID22710362;PMID28710814;PMID17176353;PMID2903903;PMID2862206;PMID11426274;PMID33750981
persistent	28923096	rift valley fever phlebovirus	3598305	ochlerotatus caspius	invertebrates	phlebovirus	PMID21629727;PMID14639375;PMID21873194;PMID23833896;PMID25732680;PMID25892858;PMID28542242;PMID30835724;PMID25340047;PMID26601442;PMID31584948;PMID23517372;PMID25213037;PMID31846495;PMID28431166;PMID30881185;PMID26771529;PMID30513679;PMID19193794;PMID19751406;PMID21450816;PMID21666766;PMID21917943;PMID21957302;PMID22206026;PMID23473219;PMID23515022;PMID24330522;PMID24464589;PMID24910709;PMID25202470;PMID25325319;PMID25948740;PMID26024956;PMID26296499;PMID26322023;PMID26897521;PMID26982443;PMID27223297;PMID27296136;PMID27368371;PMID27933051;PMID27973528;PMID28425834;PMID28497117;PMID28925970;PMID28926632;PMID29061350;PMID29167748;PMID29563201;PMID29792223;PMID30205125;PMID30459418;PMID30720389;PMID30897082;PMID30974177;PMID31050673;PMID31085519;PMID31597372;PMID31646004;PMID31762643;PMID31943795;PMID32994680;PMID33633696;PMID6534285;PMID33684126;PMID33794070;PMID23638202;PMID27248570;PMID33441343;PMID23667453;PMID25655790;PMID29316967;PMID23551913;PMID2987499;PMID16375716;PMID20854026;PMID21188836;PMID21548763;PMID22172972;PMID22493102;PMID22632901;PMID23876054;PMID24489907;PMID24589100;PMID25432300;PMID25474116;PMID26162089;PMID26679561;PMID26783758;PMID27050999;PMID27393878;PMID27863533;PMID27929928;PMID28118988;PMID28686589;PMID29107145;PMID29756406;PMID30036382;PMID30124402;PMID30545088;PMID31763765;PMID31885848;PMID32118075;PMID32140261;PMID32160203;PMID32325980;PMID32664958;PMID32767820;PMID32973712;PMID33087469;PMID33114178;PMID33301456;PMID33580073;PMID33817390;PMID26147799;PMID19548898;PMID26175725;PMID7485683;PMID3879206;PMID12442582;PMID15702723;PMID2267972;PMID23133687;PMID632561;PMID1297176;PMID1676073;PMID1687082;PMID1983457;PMID2880998;PMID3532843;PMID3607999;PMID3834803;PMID4009630;PMID4148061;PMID4149110;PMID6409920;PMID7485695;PMID8619436;PMID9621201;PMID9830526;PMID10544123;PMID11304058;PMID12498669;PMID15347392;PMID15535594;PMID15745161;PMID15827175;PMID16363157;PMID16501102;PMID16945399;PMID17070883;PMID17192303;PMID17537856;PMID17804663;PMID18128095;PMID18199647;PMID18214173;PMID18680647;PMID18700603;PMID19197350;PMID19812169;PMID19837291;PMID20056185;PMID20376320;PMID20682903;PMID20854021;PMID20967567;PMID21028960;PMID21187405;PMID21507967;PMID21570939;PMID21589902;PMID21795328;PMID21923257;PMID21976656;PMID22329268;PMID22449427;PMID22545170;PMID22564391;PMID22924058;PMID23175368;PMID23326620;PMID23327134;PMID23602438;PMID23692685;PMID23762424;PMID23785699;PMID23824541;PMID23875044;PMID24366500;PMID24374193;PMID24462482;PMID24550727;PMID24551252;PMID24631070;PMID24856133;PMID25008937;PMID25102776;PMID25126784;PMID25211133;PMID25256804;PMID25474018;PMID25514121;PMID25569474;PMID25613346;PMID25665959;PMID25725948;PMID25764399;PMID25766761;PMID26038497;PMID26038567;PMID26181689;PMID26336259;PMID26437779;PMID26566248;PMID26792848;PMID26819307;PMID27036889;PMID27400990;PMID27534938;PMID27609913;PMID27692776;PMID27986090;PMID28126462;PMID28156815;PMID28457675;PMID28782121;PMID29181086;PMID29267287;PMID29267298;PMID29281642;PMID29351273;PMID29475501;PMID29742102;PMID29864447;PMID29894749;PMID30343650;PMID30426314;PMID30466469;PMID30488669;PMID30537953;PMID30675833;PMID30936489;PMID31500343;PMID31941775;PMID32218486;PMID32421747;PMID32528981;PMID32728479;PMID33572659;PMID33580040;PMID33805122;PMID26022573;PMID10482570;PMID10950972;PMID11576460;PMID12359425;PMID13506705;PMID17988425;PMID18799705;PMID19021103;PMID19109471;PMID19580695;PMID20222979;PMID20421731;PMID20582312;PMID20655330;PMID21124804;PMID21184293;PMID21291594;PMID21767814;PMID21994651;PMID22020149;PMID22152149;PMID22223653;PMID22329267;PMID22479657;PMID22532801;PMID22539961;PMID22563517;PMID22847000;PMID22928055;PMID22958258;PMID23015725;PMID23242689;PMID23401952;PMID23452759;PMID23689885;PMID24100475;PMID24100888;PMID24120571;PMID24137533;PMID24589098;PMID24589099;PMID24651859;PMID25078616;PMID25692281;PMID26018134;PMID26020252;PMID26038446;PMID26177451;PMID26581979;PMID26584830;PMID26801627;PMID26869999;PMID27076131;PMID27226375;PMID27388698;PMID27642413;PMID27651156;PMID28051125;PMID28103955;PMID28397519;PMID28427961;PMID28442428;PMID28807043;PMID28918558;PMID29321827;PMID29324834;PMID29534445;PMID29727450;PMID29955891;PMID30199846;PMID30300113;PMID30498246;PMID30541472;PMID30963855;PMID31584100;PMID31869335;PMID31870761;PMID31921911;PMID31921916;PMID31961862;PMID32017863;PMID32120864;PMID32422647;PMID32522852;PMID33269739;PMID12243225;PMID15958020;PMID18614193;PMID19658258;PMID22639118;PMID22841800;PMID23785528;PMID24244769;PMID24589097;PMID25805223;PMID26041042;PMID28191786;PMID29357900;PMID29395729;PMID29776384;PMID29885052;PMID30934604;PMID31105695;PMID31194743;PMID31619269;PMID33597209;PMID9076714;PMID9129528;PMID21661324;PMID16007962;PMID2895516;PMID2895591;PMID3985279;PMID6150656;PMID17111980;PMID18620510;PMID23391826;PMID23802456;PMID25229704;PMID29383746;PMID7446827;PMID23923327;PMID2519963;PMID6696176;PMID16355869;PMID26336233;PMID1503187;PMID2230736;PMID2729509;PMID2756242;PMID3631685;PMID3661832;PMID6625070;PMID1575297;PMID3207178;PMID2035749;PMID9538572;PMID25843130;PMID31990632;PMID33446733;PMID7473609;PMID3865192;PMID9835680;PMID17268404;PMID17488899;PMID18283949;PMID18297310;PMID19181056;PMID33137548;PMID8166351;PMID24530502;PMID20939385;PMID8916797;PMID10396763;PMID3407841;PMID18240513;PMID24180117;PMID28011732;PMID32084127;PMID32509806;PMID24098637;PMID26591986;PMID23778610;PMID33170555;PMID28555542;PMID22710362;PMID28710814;PMID17176353;PMID2903903;PMID2862206;PMID11426274;PMID33750981
circulative	28923096	rift valley fever phlebovirus	3598305	ochlerotatus caspius	invertebrates	phlebovirus	PMID21629727;PMID14639375;PMID21873194;PMID23833896;PMID25732680;PMID25892858;PMID28542242;PMID30835724;PMID25340047;PMID26601442;PMID31584948;PMID23517372;PMID25213037;PMID31846495;PMID28431166;PMID30881185;PMID26771529;PMID30513679;PMID19193794;PMID19751406;PMID21450816;PMID21666766;PMID21917943;PMID21957302;PMID22206026;PMID23473219;PMID23515022;PMID24330522;PMID24464589;PMID24910709;PMID25202470;PMID25325319;PMID25948740;PMID26024956;PMID26296499;PMID26322023;PMID26897521;PMID26982443;PMID27223297;PMID27296136;PMID27368371;PMID27933051;PMID27973528;PMID28425834;PMID28497117;PMID28925970;PMID28926632;PMID29061350;PMID29167748;PMID29563201;PMID29792223;PMID30205125;PMID30459418;PMID30720389;PMID30897082;PMID30974177;PMID31050673;PMID31085519;PMID31597372;PMID31646004;PMID31762643;PMID31943795;PMID32994680;PMID33633696;PMID6534285;PMID33684126;PMID33794070;PMID23638202;PMID27248570;PMID33441343;PMID23667453;PMID25655790;PMID29316967;PMID23551913;PMID2987499;PMID16375716;PMID20854026;PMID21188836;PMID21548763;PMID22172972;PMID22493102;PMID22632901;PMID23876054;PMID24489907;PMID24589100;PMID25432300;PMID25474116;PMID26162089;PMID26679561;PMID26783758;PMID27050999;PMID27393878;PMID27863533;PMID27929928;PMID28118988;PMID28686589;PMID29107145;PMID29756406;PMID30036382;PMID30124402;PMID30545088;PMID31763765;PMID31885848;PMID32118075;PMID32140261;PMID32160203;PMID32325980;PMID32664958;PMID32767820;PMID32973712;PMID33087469;PMID33114178;PMID33301456;PMID33580073;PMID33817390;PMID26147799;PMID19548898;PMID26175725;PMID7485683;PMID3879206;PMID12442582;PMID15702723;PMID2267972;PMID23133687;PMID632561;PMID1297176;PMID1676073;PMID1687082;PMID1983457;PMID2880998;PMID3532843;PMID3607999;PMID3834803;PMID4009630;PMID4148061;PMID4149110;PMID6409920;PMID7485695;PMID8619436;PMID9621201;PMID9830526;PMID10544123;PMID11304058;PMID12498669;PMID15347392;PMID15535594;PMID15745161;PMID15827175;PMID16363157;PMID16501102;PMID16945399;PMID17070883;PMID17192303;PMID17537856;PMID17804663;PMID18128095;PMID18199647;PMID18214173;PMID18680647;PMID18700603;PMID19197350;PMID19812169;PMID19837291;PMID20056185;PMID20376320;PMID20682903;PMID20854021;PMID20967567;PMID21028960;PMID21187405;PMID21507967;PMID21570939;PMID21589902;PMID21795328;PMID21923257;PMID21976656;PMID22329268;PMID22449427;PMID22545170;PMID22564391;PMID22924058;PMID23175368;PMID23326620;PMID23327134;PMID23602438;PMID23692685;PMID23762424;PMID23785699;PMID23824541;PMID23875044;PMID24366500;PMID24374193;PMID24462482;PMID24550727;PMID24551252;PMID24631070;PMID24856133;PMID25008937;PMID25102776;PMID25126784;PMID25211133;PMID25256804;PMID25474018;PMID25514121;PMID25569474;PMID25613346;PMID25665959;PMID25725948;PMID25764399;PMID25766761;PMID26038497;PMID26038567;PMID26181689;PMID26336259;PMID26437779;PMID26566248;PMID26792848;PMID26819307;PMID27036889;PMID27400990;PMID27534938;PMID27609913;PMID27692776;PMID27986090;PMID28126462;PMID28156815;PMID28457675;PMID28782121;PMID29181086;PMID29267287;PMID29267298;PMID29281642;PMID29351273;PMID29475501;PMID29742102;PMID29864447;PMID29894749;PMID30343650;PMID30426314;PMID30466469;PMID30488669;PMID30537953;PMID30675833;PMID30936489;PMID31500343;PMID31941775;PMID32218486;PMID32421747;PMID32528981;PMID32728479;PMID33572659;PMID33580040;PMID33805122;PMID26022573;PMID10482570;PMID10950972;PMID11576460;PMID12359425;PMID13506705;PMID17988425;PMID18799705;PMID19021103;PMID19109471;PMID19580695;PMID20222979;PMID20421731;PMID20582312;PMID20655330;PMID21124804;PMID21184293;PMID21291594;PMID21767814;PMID21994651;PMID22020149;PMID22152149;PMID22223653;PMID22329267;PMID22479657;PMID22532801;PMID22539961;PMID22563517;PMID22847000;PMID22928055;PMID22958258;PMID23015725;PMID23242689;PMID23401952;PMID23452759;PMID23689885;PMID24100475;PMID24100888;PMID24120571;PMID24137533;PMID24589098;PMID24589099;PMID24651859;PMID25078616;PMID25692281;PMID26018134;PMID26020252;PMID26038446;PMID26177451;PMID26581979;PMID26584830;PMID26801627;PMID26869999;PMID27076131;PMID27226375;PMID27388698;PMID27642413;PMID27651156;PMID28051125;PMID28103955;PMID28397519;PMID28427961;PMID28442428;PMID28807043;PMID28918558;PMID29321827;PMID29324834;PMID29534445;PMID29727450;PMID29955891;PMID30199846;PMID30300113;PMID30498246;PMID30541472;PMID30963855;PMID31584100;PMID31869335;PMID31870761;PMID31921911;PMID31921916;PMID31961862;PMID32017863;PMID32120864;PMID32422647;PMID32522852;PMID33269739;PMID12243225;PMID15958020;PMID18614193;PMID19658258;PMID22639118;PMID22841800;PMID23785528;PMID24244769;PMID24589097;PMID25805223;PMID26041042;PMID28191786;PMID29357900;PMID29395729;PMID29776384;PMID29885052;PMID30934604;PMID31105695;PMID31194743;PMID31619269;PMID33597209;PMID9076714;PMID9129528;PMID21661324;PMID16007962;PMID2895516;PMID2895591;PMID3985279;PMID6150656;PMID17111980;PMID18620510;PMID23391826;PMID23802456;PMID25229704;PMID29383746;PMID7446827;PMID23923327;PMID2519963;PMID6696176;PMID16355869;PMID26336233;PMID1503187;PMID2230736;PMID2729509;PMID2756242;PMID3631685;PMID3661832;PMID6625070;PMID1575297;PMID3207178;PMID2035749;PMID9538572;PMID25843130;PMID31990632;PMID33446733;PMID7473609;PMID3865192;PMID9835680;PMID17268404;PMID17488899;PMID18283949;PMID18297310;PMID19181056;PMID33137548;PMID8166351;PMID24530502;PMID20939385;PMID8916797;PMID10396763;PMID3407841;PMID18240513;PMID24180117;PMID28011732;PMID32084127;PMID32509806;PMID24098637;PMID26591986;PMID23778610;PMID33170555;PMID28555542;PMID22710362;PMID28710814;PMID17176353;PMID2903903;PMID2862206;PMID11426274;PMID33750981
propagative	28923096	rift valley fever phlebovirus	3598305	ochlerotatus caspius	invertebrates	phlebovirus	PMID21629727;PMID14639375;PMID21873194;PMID23833896;PMID25732680;PMID25892858;PMID28542242;PMID30835724;PMID25340047;PMID26601442;PMID31584948;PMID23517372;PMID25213037;PMID31846495;PMID28431166;PMID30881185;PMID26771529;PMID30513679;PMID19193794;PMID19751406;PMID21450816;PMID21666766;PMID21917943;PMID21957302;PMID22206026;PMID23473219;PMID23515022;PMID24330522;PMID24464589;PMID24910709;PMID25202470;PMID25325319;PMID25948740;PMID26024956;PMID26296499;PMID26322023;PMID26897521;PMID26982443;PMID27223297;PMID27296136;PMID27368371;PMID27933051;PMID27973528;PMID28425834;PMID28497117;PMID28925970;PMID28926632;PMID29061350;PMID29167748;PMID29563201;PMID29792223;PMID30205125;PMID30459418;PMID30720389;PMID30897082;PMID30974177;PMID31050673;PMID31085519;PMID31597372;PMID31646004;PMID31762643;PMID31943795;PMID32994680;PMID33633696;PMID6534285;PMID33684126;PMID33794070;PMID23638202;PMID27248570;PMID33441343;PMID23667453;PMID25655790;PMID29316967;PMID23551913;PMID2987499;PMID16375716;PMID20854026;PMID21188836;PMID21548763;PMID22172972;PMID22493102;PMID22632901;PMID23876054;PMID24489907;PMID24589100;PMID25432300;PMID25474116;PMID26162089;PMID26679561;PMID26783758;PMID27050999;PMID27393878;PMID27863533;PMID27929928;PMID28118988;PMID28686589;PMID29107145;PMID29756406;PMID30036382;PMID30124402;PMID30545088;PMID31763765;PMID31885848;PMID32118075;PMID32140261;PMID32160203;PMID32325980;PMID32664958;PMID32767820;PMID32973712;PMID33087469;PMID33114178;PMID33301456;PMID33580073;PMID33817390;PMID26147799;PMID19548898;PMID26175725;PMID7485683;PMID3879206;PMID12442582;PMID15702723;PMID2267972;PMID23133687;PMID632561;PMID1297176;PMID1676073;PMID1687082;PMID1983457;PMID2880998;PMID3532843;PMID3607999;PMID3834803;PMID4009630;PMID4148061;PMID4149110;PMID6409920;PMID7485695;PMID8619436;PMID9621201;PMID9830526;PMID10544123;PMID11304058;PMID12498669;PMID15347392;PMID15535594;PMID15745161;PMID15827175;PMID16363157;PMID16501102;PMID16945399;PMID17070883;PMID17192303;PMID17537856;PMID17804663;PMID18128095;PMID18199647;PMID18214173;PMID18680647;PMID18700603;PMID19197350;PMID19812169;PMID19837291;PMID20056185;PMID20376320;PMID20682903;PMID20854021;PMID20967567;PMID21028960;PMID21187405;PMID21507967;PMID21570939;PMID21589902;PMID21795328;PMID21923257;PMID21976656;PMID22329268;PMID22449427;PMID22545170;PMID22564391;PMID22924058;PMID23175368;PMID23326620;PMID23327134;PMID23602438;PMID23692685;PMID23762424;PMID23785699;PMID23824541;PMID23875044;PMID24366500;PMID24374193;PMID24462482;PMID24550727;PMID24551252;PMID24631070;PMID24856133;PMID25008937;PMID25102776;PMID25126784;PMID25211133;PMID25256804;PMID25474018;PMID25514121;PMID25569474;PMID25613346;PMID25665959;PMID25725948;PMID25764399;PMID25766761;PMID26038497;PMID26038567;PMID26181689;PMID26336259;PMID26437779;PMID26566248;PMID26792848;PMID26819307;PMID27036889;PMID27400990;PMID27534938;PMID27609913;PMID27692776;PMID27986090;PMID28126462;PMID28156815;PMID28457675;PMID28782121;PMID29181086;PMID29267287;PMID29267298;PMID29281642;PMID29351273;PMID29475501;PMID29742102;PMID29864447;PMID29894749;PMID30343650;PMID30426314;PMID30466469;PMID30488669;PMID30537953;PMID30675833;PMID30936489;PMID31500343;PMID31941775;PMID32218486;PMID32421747;PMID32528981;PMID32728479;PMID33572659;PMID33580040;PMID33805122;PMID26022573;PMID10482570;PMID10950972;PMID11576460;PMID12359425;PMID13506705;PMID17988425;PMID18799705;PMID19021103;PMID19109471;PMID19580695;PMID20222979;PMID20421731;PMID20582312;PMID20655330;PMID21124804;PMID21184293;PMID21291594;PMID21767814;PMID21994651;PMID22020149;PMID22152149;PMID22223653;PMID22329267;PMID22479657;PMID22532801;PMID22539961;PMID22563517;PMID22847000;PMID22928055;PMID22958258;PMID23015725;PMID23242689;PMID23401952;PMID23452759;PMID23689885;PMID24100475;PMID24100888;PMID24120571;PMID24137533;PMID24589098;PMID24589099;PMID24651859;PMID25078616;PMID25692281;PMID26018134;PMID26020252;PMID26038446;PMID26177451;PMID26581979;PMID26584830;PMID26801627;PMID26869999;PMID27076131;PMID27226375;PMID27388698;PMID27642413;PMID27651156;PMID28051125;PMID28103955;PMID28397519;PMID28427961;PMID28442428;PMID28807043;PMID28918558;PMID29321827;PMID29324834;PMID29534445;PMID29727450;PMID29955891;PMID30199846;PMID30300113;PMID30498246;PMID30541472;PMID30963855;PMID31584100;PMID31869335;PMID31870761;PMID31921911;PMID31921916;PMID31961862;PMID32017863;PMID32120864;PMID32422647;PMID32522852;PMID33269739;PMID12243225;PMID15958020;PMID18614193;PMID19658258;PMID22639118;PMID22841800;PMID23785528;PMID24244769;PMID24589097;PMID25805223;PMID26041042;PMID28191786;PMID29357900;PMID29395729;PMID29776384;PMID29885052;PMID30934604;PMID31105695;PMID31194743;PMID31619269;PMID33597209;PMID9076714;PMID9129528;PMID21661324;PMID16007962;PMID2895516;PMID2895591;PMID3985279;PMID6150656;PMID17111980;PMID18620510;PMID23391826;PMID23802456;PMID25229704;PMID29383746;PMID7446827;PMID23923327;PMID2519963;PMID6696176;PMID16355869;PMID26336233;PMID1503187;PMID2230736;PMID2729509;PMID2756242;PMID3631685;PMID3661832;PMID6625070;PMID1575297;PMID3207178;PMID2035749;PMID9538572;PMID25843130;PMID31990632;PMID33446733;PMID7473609;PMID3865192;PMID9835680;PMID17268404;PMID17488899;PMID18283949;PMID18297310;PMID19181056;PMID33137548;PMID8166351;PMID24530502;PMID20939385;PMID8916797;PMID10396763;PMID3407841;PMID18240513;PMID24180117;PMID28011732;PMID32084127;PMID32509806;PMID24098637;PMID26591986;PMID23778610;PMID33170555;PMID28555542;PMID22710362;PMID28710814;PMID17176353;PMID2903903;PMID2862206;PMID11426274;PMID33750981
feeding-ingestion	28923096	rift valley fever phlebovirus	29606365	ochlerotatus macintoshi	invertebrates	phlebovirus	PMID23697015;PMID21629727;PMID14639375;PMID21873194;PMID23833896;PMID25732680;PMID25892858;PMID28542242;PMID30835724;PMID12615379;PMID16610651;PMID25340047;PMID26601442;PMID31584948;PMID23517372;PMID25213037;PMID31846495;PMID28431166;PMID30881185;PMID26771529;PMID30513679;PMID19193794;PMID19751406;PMID21450816;PMID21666766;PMID21917943;PMID21957302;PMID22206026;PMID23473219;PMID23515022;PMID24330522;PMID24464589;PMID24910709;PMID25202470;PMID25325319;PMID25948740;PMID26024956;PMID26296499;PMID26322023;PMID26897521;PMID26982443;PMID27223297;PMID27296136;PMID27368371;PMID27933051;PMID27973528;PMID28425834;PMID28497117;PMID28925970;PMID28926632;PMID29061350;PMID29167748;PMID29563201;PMID29792223;PMID30205125;PMID30459418;PMID30720389;PMID30897082;PMID30974177;PMID31050673;PMID31085519;PMID31597372;PMID31646004;PMID31762643;PMID31943795;PMID32994680;PMID33633696;PMID6534285;PMID33684126;PMID33794070;PMID23638202;PMID27248570;PMID33441343;PMID23667453;PMID25655790;PMID29316967;PMID23551913;PMID2987499;PMID16375716;PMID20854026;PMID21188836;PMID21548763;PMID22172972;PMID22493102;PMID22632901;PMID23876054;PMID24489907;PMID24589100;PMID25432300;PMID25474116;PMID26162089;PMID26679561;PMID26783758;PMID27050999;PMID27393878;PMID27863533;PMID27929928;PMID28118988;PMID28686589;PMID29107145;PMID29756406;PMID30036382;PMID30124402;PMID30545088;PMID31763765;PMID31885848;PMID32118075;PMID32140261;PMID32160203;PMID32325980;PMID32664958;PMID32767820;PMID32973712;PMID33087469;PMID33114178;PMID33301456;PMID33580073;PMID33817390;PMID26147799;PMID19548898;PMID26175725;PMID7485683;PMID3879206;PMID12442582;PMID15702723;PMID2267972;PMID2316789;PMID15535589;PMID6711746;PMID21290943;PMID23133687;PMID632561;PMID1297176;PMID1676073;PMID1687082;PMID1983457;PMID2880998;PMID3532843;PMID3607999;PMID3834803;PMID4009630;PMID4148061;PMID4149110;PMID6409920;PMID7485695;PMID8619436;PMID9621201;PMID9830526;PMID10544123;PMID11304058;PMID12498669;PMID15347392;PMID15535594;PMID15745161;PMID15827175;PMID16363157;PMID16501102;PMID16945399;PMID17070883;PMID17192303;PMID17537856;PMID17804663;PMID18128095;PMID18199647;PMID18214173;PMID18680647;PMID18700603;PMID19197350;PMID19812169;PMID19837291;PMID20056185;PMID20376320;PMID20682903;PMID20854021;PMID20967567;PMID21028960;PMID21187405;PMID21507967;PMID21570939;PMID21589902;PMID21795328;PMID21923257;PMID21976656;PMID22329268;PMID22449427;PMID22545170;PMID22564391;PMID22924058;PMID23175368;PMID23326620;PMID23327134;PMID23602438;PMID23692685;PMID23762424;PMID23785699;PMID23824541;PMID23875044;PMID24366500;PMID24374193;PMID24462482;PMID24550727;PMID24551252;PMID24631070;PMID24856133;PMID25008937;PMID25102776;PMID25126784;PMID25211133;PMID25256804;PMID25474018;PMID25514121;PMID25569474;PMID25613346;PMID25665959;PMID25725948;PMID25764399;PMID25766761;PMID26038497;PMID26038567;PMID26181689;PMID26336259;PMID26437779;PMID26566248;PMID26792848;PMID26819307;PMID27036889;PMID27400990;PMID27534938;PMID27609913;PMID27692776;PMID27986090;PMID28126462;PMID28156815;PMID28457675;PMID28782121;PMID29181086;PMID29267287;PMID29267298;PMID29281642;PMID29351273;PMID29475501;PMID29742102;PMID29864447;PMID29894749;PMID30343650;PMID30426314;PMID30466469;PMID30488669;PMID30537953;PMID30675833;PMID30936489;PMID31500343;PMID31941775;PMID32218486;PMID32421747;PMID32528981;PMID32728479;PMID33572659;PMID33580040;PMID33805122;PMID26022573;PMID10482570;PMID10950972;PMID11576460;PMID12359425;PMID13506705;PMID17988425;PMID18799705;PMID19021103;PMID19109471;PMID19580695;PMID20222979;PMID20421731;PMID20582312;PMID20655330;PMID21124804;PMID21184293;PMID21291594;PMID21767814;PMID21994651;PMID22020149;PMID22152149;PMID22223653;PMID22329267;PMID22479657;PMID22532801;PMID22539961;PMID22563517;PMID22847000;PMID22928055;PMID22958258;PMID23015725;PMID23242689;PMID23401952;PMID23452759;PMID23689885;PMID24100475;PMID24100888;PMID24120571;PMID24137533;PMID24589098;PMID24589099;PMID24651859;PMID25078616;PMID25692281;PMID26018134;PMID26020252;PMID26038446;PMID26177451;PMID26581979;PMID26584830;PMID26801627;PMID26869999;PMID27076131;PMID27226375;PMID27388698;PMID27642413;PMID27651156;PMID28051125;PMID28103955;PMID28397519;PMID28427961;PMID28442428;PMID28807043;PMID28918558;PMID29321827;PMID29324834;PMID29534445;PMID29727450;PMID29955891;PMID30199846;PMID30300113;PMID30498246;PMID30541472;PMID30963855;PMID31584100;PMID31869335;PMID31870761;PMID31921911;PMID31921916;PMID31961862;PMID32017863;PMID32120864;PMID32422647;PMID32522852;PMID33269739;PMID12243225;PMID15958020;PMID18614193;PMID19658258;PMID22639118;PMID22841800;PMID23785528;PMID24244769;PMID24589097;PMID25805223;PMID26041042;PMID28191786;PMID29357900;PMID29395729;PMID29776384;PMID29885052;PMID30934604;PMID31105695;PMID31194743;PMID31619269;PMID33597209;PMID9076714;PMID9129528;PMID21661324;PMID16007962;PMID2895516;PMID2895591;PMID3985279;PMID6150656;PMID7179410;PMID17111980;PMID18620510;PMID23391826;PMID23802456;PMID25229704;PMID29383746;PMID7446827;PMID23923327;PMID2519963;PMID6696176;PMID16355869;PMID26336233;PMID1503187;PMID2230736;PMID2729509;PMID2756242;PMID3631685;PMID3661832;PMID6625070;PMID1575297;PMID3207178;PMID2035749;PMID9538572;PMID25843130;PMID31990632;PMID33446733;PMID7473609;PMID3865192;PMID9835680;PMID17268404;PMID17488899;PMID18283949;PMID18297310;PMID19181056;PMID33137548;PMID8166351;PMID24530502;PMID20939385;PMID8916797;PMID10396763;PMID3407841;PMID18240513;PMID24180117;PMID28011732;PMID32084127;PMID32509806;PMID24098637;PMID26591986;PMID23778610;PMID33170555;PMID28555542;PMID22710362;PMID28710814;PMID17176353;PMID2903903;PMID2862206;PMID11426274;PMID33750981
persistent	28923096	rift valley fever phlebovirus	29606365	ochlerotatus macintoshi	invertebrates	phlebovirus	PMID21629727;PMID14639375;PMID21873194;PMID23833896;PMID25732680;PMID25892858;PMID28542242;PMID30835724;PMID25340047;PMID26601442;PMID31584948;PMID23517372;PMID25213037;PMID31846495;PMID28431166;PMID30881185;PMID26771529;PMID30513679;PMID19193794;PMID19751406;PMID21450816;PMID21666766;PMID21917943;PMID21957302;PMID22206026;PMID23473219;PMID23515022;PMID24330522;PMID24464589;PMID24910709;PMID25202470;PMID25325319;PMID25948740;PMID26024956;PMID26296499;PMID26322023;PMID26897521;PMID26982443;PMID27223297;PMID27296136;PMID27368371;PMID27933051;PMID27973528;PMID28425834;PMID28497117;PMID28925970;PMID28926632;PMID29061350;PMID29167748;PMID29563201;PMID29792223;PMID30205125;PMID30459418;PMID30720389;PMID30897082;PMID30974177;PMID31050673;PMID31085519;PMID31597372;PMID31646004;PMID31762643;PMID31943795;PMID32994680;PMID33633696;PMID6534285;PMID33684126;PMID33794070;PMID23638202;PMID27248570;PMID33441343;PMID23667453;PMID25655790;PMID29316967;PMID23551913;PMID2987499;PMID16375716;PMID20854026;PMID21188836;PMID21548763;PMID22172972;PMID22493102;PMID22632901;PMID23876054;PMID24489907;PMID24589100;PMID25432300;PMID25474116;PMID26162089;PMID26679561;PMID26783758;PMID27050999;PMID27393878;PMID27863533;PMID27929928;PMID28118988;PMID28686589;PMID29107145;PMID29756406;PMID30036382;PMID30124402;PMID30545088;PMID31763765;PMID31885848;PMID32118075;PMID32140261;PMID32160203;PMID32325980;PMID32664958;PMID32767820;PMID32973712;PMID33087469;PMID33114178;PMID33301456;PMID33580073;PMID33817390;PMID26147799;PMID19548898;PMID26175725;PMID7485683;PMID3879206;PMID12442582;PMID15702723;PMID2267972;PMID23133687;PMID632561;PMID1297176;PMID1676073;PMID1687082;PMID1983457;PMID2880998;PMID3532843;PMID3607999;PMID3834803;PMID4009630;PMID4148061;PMID4149110;PMID6409920;PMID7485695;PMID8619436;PMID9621201;PMID9830526;PMID10544123;PMID11304058;PMID12498669;PMID15347392;PMID15535594;PMID15745161;PMID15827175;PMID16363157;PMID16501102;PMID16945399;PMID17070883;PMID17192303;PMID17537856;PMID17804663;PMID18128095;PMID18199647;PMID18214173;PMID18680647;PMID18700603;PMID19197350;PMID19812169;PMID19837291;PMID20056185;PMID20376320;PMID20682903;PMID20854021;PMID20967567;PMID21028960;PMID21187405;PMID21507967;PMID21570939;PMID21589902;PMID21795328;PMID21923257;PMID21976656;PMID22329268;PMID22449427;PMID22545170;PMID22564391;PMID22924058;PMID23175368;PMID23326620;PMID23327134;PMID23602438;PMID23692685;PMID23762424;PMID23785699;PMID23824541;PMID23875044;PMID24366500;PMID24374193;PMID24462482;PMID24550727;PMID24551252;PMID24631070;PMID24856133;PMID25008937;PMID25102776;PMID25126784;PMID25211133;PMID25256804;PMID25474018;PMID25514121;PMID25569474;PMID25613346;PMID25665959;PMID25725948;PMID25764399;PMID25766761;PMID26038497;PMID26038567;PMID26181689;PMID26336259;PMID26437779;PMID26566248;PMID26792848;PMID26819307;PMID27036889;PMID27400990;PMID27534938;PMID27609913;PMID27692776;PMID27986090;PMID28126462;PMID28156815;PMID28457675;PMID28782121;PMID29181086;PMID29267287;PMID29267298;PMID29281642;PMID29351273;PMID29475501;PMID29742102;PMID29864447;PMID29894749;PMID30343650;PMID30426314;PMID30466469;PMID30488669;PMID30537953;PMID30675833;PMID30936489;PMID31500343;PMID31941775;PMID32218486;PMID32421747;PMID32528981;PMID32728479;PMID33572659;PMID33580040;PMID33805122;PMID26022573;PMID10482570;PMID10950972;PMID11576460;PMID12359425;PMID13506705;PMID17988425;PMID18799705;PMID19021103;PMID19109471;PMID19580695;PMID20222979;PMID20421731;PMID20582312;PMID20655330;PMID21124804;PMID21184293;PMID21291594;PMID21767814;PMID21994651;PMID22020149;PMID22152149;PMID22223653;PMID22329267;PMID22479657;PMID22532801;PMID22539961;PMID22563517;PMID22847000;PMID22928055;PMID22958258;PMID23015725;PMID23242689;PMID23401952;PMID23452759;PMID23689885;PMID24100475;PMID24100888;PMID24120571;PMID24137533;PMID24589098;PMID24589099;PMID24651859;PMID25078616;PMID25692281;PMID26018134;PMID26020252;PMID26038446;PMID26177451;PMID26581979;PMID26584830;PMID26801627;PMID26869999;PMID27076131;PMID27226375;PMID27388698;PMID27642413;PMID27651156;PMID28051125;PMID28103955;PMID28397519;PMID28427961;PMID28442428;PMID28807043;PMID28918558;PMID29321827;PMID29324834;PMID29534445;PMID29727450;PMID29955891;PMID30199846;PMID30300113;PMID30498246;PMID30541472;PMID30963855;PMID31584100;PMID31869335;PMID31870761;PMID31921911;PMID31921916;PMID31961862;PMID32017863;PMID32120864;PMID32422647;PMID32522852;PMID33269739;PMID12243225;PMID15958020;PMID18614193;PMID19658258;PMID22639118;PMID22841800;PMID23785528;PMID24244769;PMID24589097;PMID25805223;PMID26041042;PMID28191786;PMID29357900;PMID29395729;PMID29776384;PMID29885052;PMID30934604;PMID31105695;PMID31194743;PMID31619269;PMID33597209;PMID9076714;PMID9129528;PMID21661324;PMID16007962;PMID2895516;PMID2895591;PMID3985279;PMID6150656;PMID17111980;PMID18620510;PMID23391826;PMID23802456;PMID25229704;PMID29383746;PMID7446827;PMID23923327;PMID2519963;PMID6696176;PMID16355869;PMID26336233;PMID1503187;PMID2230736;PMID2729509;PMID2756242;PMID3631685;PMID3661832;PMID6625070;PMID1575297;PMID3207178;PMID2035749;PMID9538572;PMID25843130;PMID31990632;PMID33446733;PMID7473609;PMID3865192;PMID9835680;PMID17268404;PMID17488899;PMID18283949;PMID18297310;PMID19181056;PMID33137548;PMID8166351;PMID24530502;PMID20939385;PMID8916797;PMID10396763;PMID3407841;PMID18240513;PMID24180117;PMID28011732;PMID32084127;PMID32509806;PMID24098637;PMID26591986;PMID23778610;PMID33170555;PMID28555542;PMID22710362;PMID28710814;PMID17176353;PMID2903903;PMID2862206;PMID11426274;PMID33750981
circulative	28923096	rift valley fever phlebovirus	29606365	ochlerotatus macintoshi	invertebrates	phlebovirus	PMID21629727;PMID14639375;PMID21873194;PMID23833896;PMID25732680;PMID25892858;PMID28542242;PMID30835724;PMID25340047;PMID26601442;PMID31584948;PMID23517372;PMID25213037;PMID31846495;PMID28431166;PMID30881185;PMID26771529;PMID30513679;PMID19193794;PMID19751406;PMID21450816;PMID21666766;PMID21917943;PMID21957302;PMID22206026;PMID23473219;PMID23515022;PMID24330522;PMID24464589;PMID24910709;PMID25202470;PMID25325319;PMID25948740;PMID26024956;PMID26296499;PMID26322023;PMID26897521;PMID26982443;PMID27223297;PMID27296136;PMID27368371;PMID27933051;PMID27973528;PMID28425834;PMID28497117;PMID28925970;PMID28926632;PMID29061350;PMID29167748;PMID29563201;PMID29792223;PMID30205125;PMID30459418;PMID30720389;PMID30897082;PMID30974177;PMID31050673;PMID31085519;PMID31597372;PMID31646004;PMID31762643;PMID31943795;PMID32994680;PMID33633696;PMID6534285;PMID33684126;PMID33794070;PMID23638202;PMID27248570;PMID33441343;PMID23667453;PMID25655790;PMID29316967;PMID23551913;PMID2987499;PMID16375716;PMID20854026;PMID21188836;PMID21548763;PMID22172972;PMID22493102;PMID22632901;PMID23876054;PMID24489907;PMID24589100;PMID25432300;PMID25474116;PMID26162089;PMID26679561;PMID26783758;PMID27050999;PMID27393878;PMID27863533;PMID27929928;PMID28118988;PMID28686589;PMID29107145;PMID29756406;PMID30036382;PMID30124402;PMID30545088;PMID31763765;PMID31885848;PMID32118075;PMID32140261;PMID32160203;PMID32325980;PMID32664958;PMID32767820;PMID32973712;PMID33087469;PMID33114178;PMID33301456;PMID33580073;PMID33817390;PMID26147799;PMID19548898;PMID26175725;PMID7485683;PMID3879206;PMID12442582;PMID15702723;PMID2267972;PMID23133687;PMID632561;PMID1297176;PMID1676073;PMID1687082;PMID1983457;PMID2880998;PMID3532843;PMID3607999;PMID3834803;PMID4009630;PMID4148061;PMID4149110;PMID6409920;PMID7485695;PMID8619436;PMID9621201;PMID9830526;PMID10544123;PMID11304058;PMID12498669;PMID15347392;PMID15535594;PMID15745161;PMID15827175;PMID16363157;PMID16501102;PMID16945399;PMID17070883;PMID17192303;PMID17537856;PMID17804663;PMID18128095;PMID18199647;PMID18214173;PMID18680647;PMID18700603;PMID19197350;PMID19812169;PMID19837291;PMID20056185;PMID20376320;PMID20682903;PMID20854021;PMID20967567;PMID21028960;PMID21187405;PMID21507967;PMID21570939;PMID21589902;PMID21795328;PMID21923257;PMID21976656;PMID22329268;PMID22449427;PMID22545170;PMID22564391;PMID22924058;PMID23175368;PMID23326620;PMID23327134;PMID23602438;PMID23692685;PMID23762424;PMID23785699;PMID23824541;PMID23875044;PMID24366500;PMID24374193;PMID24462482;PMID24550727;PMID24551252;PMID24631070;PMID24856133;PMID25008937;PMID25102776;PMID25126784;PMID25211133;PMID25256804;PMID25474018;PMID25514121;PMID25569474;PMID25613346;PMID25665959;PMID25725948;PMID25764399;PMID25766761;PMID26038497;PMID26038567;PMID26181689;PMID26336259;PMID26437779;PMID26566248;PMID26792848;PMID26819307;PMID27036889;PMID27400990;PMID27534938;PMID27609913;PMID27692776;PMID27986090;PMID28126462;PMID28156815;PMID28457675;PMID28782121;PMID29181086;PMID29267287;PMID29267298;PMID29281642;PMID29351273;PMID29475501;PMID29742102;PMID29864447;PMID29894749;PMID30343650;PMID30426314;PMID30466469;PMID30488669;PMID30537953;PMID30675833;PMID30936489;PMID31500343;PMID31941775;PMID32218486;PMID32421747;PMID32528981;PMID32728479;PMID33572659;PMID33580040;PMID33805122;PMID26022573;PMID10482570;PMID10950972;PMID11576460;PMID12359425;PMID13506705;PMID17988425;PMID18799705;PMID19021103;PMID19109471;PMID19580695;PMID20222979;PMID20421731;PMID20582312;PMID20655330;PMID21124804;PMID21184293;PMID21291594;PMID21767814;PMID21994651;PMID22020149;PMID22152149;PMID22223653;PMID22329267;PMID22479657;PMID22532801;PMID22539961;PMID22563517;PMID22847000;PMID22928055;PMID22958258;PMID23015725;PMID23242689;PMID23401952;PMID23452759;PMID23689885;PMID24100475;PMID24100888;PMID24120571;PMID24137533;PMID24589098;PMID24589099;PMID24651859;PMID25078616;PMID25692281;PMID26018134;PMID26020252;PMID26038446;PMID26177451;PMID26581979;PMID26584830;PMID26801627;PMID26869999;PMID27076131;PMID27226375;PMID27388698;PMID27642413;PMID27651156;PMID28051125;PMID28103955;PMID28397519;PMID28427961;PMID28442428;PMID28807043;PMID28918558;PMID29321827;PMID29324834;PMID29534445;PMID29727450;PMID29955891;PMID30199846;PMID30300113;PMID30498246;PMID30541472;PMID30963855;PMID31584100;PMID31869335;PMID31870761;PMID31921911;PMID31921916;PMID31961862;PMID32017863;PMID32120864;PMID32422647;PMID32522852;PMID33269739;PMID12243225;PMID15958020;PMID18614193;PMID19658258;PMID22639118;PMID22841800;PMID23785528;PMID24244769;PMID24589097;PMID25805223;PMID26041042;PMID28191786;PMID29357900;PMID29395729;PMID29776384;PMID29885052;PMID30934604;PMID31105695;PMID31194743;PMID31619269;PMID33597209;PMID9076714;PMID9129528;PMID21661324;PMID16007962;PMID2895516;PMID2895591;PMID3985279;PMID6150656;PMID17111980;PMID18620510;PMID23391826;PMID23802456;PMID25229704;PMID29383746;PMID7446827;PMID23923327;PMID2519963;PMID6696176;PMID16355869;PMID26336233;PMID1503187;PMID2230736;PMID2729509;PMID2756242;PMID3631685;PMID3661832;PMID6625070;PMID1575297;PMID3207178;PMID2035749;PMID9538572;PMID25843130;PMID31990632;PMID33446733;PMID7473609;PMID3865192;PMID9835680;PMID17268404;PMID17488899;PMID18283949;PMID18297310;PMID19181056;PMID33137548;PMID8166351;PMID24530502;PMID20939385;PMID8916797;PMID10396763;PMID3407841;PMID18240513;PMID24180117;PMID28011732;PMID32084127;PMID32509806;PMID24098637;PMID26591986;PMID23778610;PMID33170555;PMID28555542;PMID22710362;PMID28710814;PMID17176353;PMID2903903;PMID2862206;PMID11426274;PMID33750981
propagative	28923096	rift valley fever phlebovirus	29606365	ochlerotatus macintoshi	invertebrates	phlebovirus	PMID21629727;PMID14639375;PMID21873194;PMID23833896;PMID25732680;PMID25892858;PMID28542242;PMID30835724;PMID25340047;PMID26601442;PMID31584948;PMID23517372;PMID25213037;PMID31846495;PMID28431166;PMID30881185;PMID26771529;PMID30513679;PMID19193794;PMID19751406;PMID21450816;PMID21666766;PMID21917943;PMID21957302;PMID22206026;PMID23473219;PMID23515022;PMID24330522;PMID24464589;PMID24910709;PMID25202470;PMID25325319;PMID25948740;PMID26024956;PMID26296499;PMID26322023;PMID26897521;PMID26982443;PMID27223297;PMID27296136;PMID27368371;PMID27933051;PMID27973528;PMID28425834;PMID28497117;PMID28925970;PMID28926632;PMID29061350;PMID29167748;PMID29563201;PMID29792223;PMID30205125;PMID30459418;PMID30720389;PMID30897082;PMID30974177;PMID31050673;PMID31085519;PMID31597372;PMID31646004;PMID31762643;PMID31943795;PMID32994680;PMID33633696;PMID6534285;PMID33684126;PMID33794070;PMID23638202;PMID27248570;PMID33441343;PMID23667453;PMID25655790;PMID29316967;PMID23551913;PMID2987499;PMID16375716;PMID20854026;PMID21188836;PMID21548763;PMID22172972;PMID22493102;PMID22632901;PMID23876054;PMID24489907;PMID24589100;PMID25432300;PMID25474116;PMID26162089;PMID26679561;PMID26783758;PMID27050999;PMID27393878;PMID27863533;PMID27929928;PMID28118988;PMID28686589;PMID29107145;PMID29756406;PMID30036382;PMID30124402;PMID30545088;PMID31763765;PMID31885848;PMID32118075;PMID32140261;PMID32160203;PMID32325980;PMID32664958;PMID32767820;PMID32973712;PMID33087469;PMID33114178;PMID33301456;PMID33580073;PMID33817390;PMID26147799;PMID19548898;PMID26175725;PMID7485683;PMID3879206;PMID12442582;PMID15702723;PMID2267972;PMID23133687;PMID632561;PMID1297176;PMID1676073;PMID1687082;PMID1983457;PMID2880998;PMID3532843;PMID3607999;PMID3834803;PMID4009630;PMID4148061;PMID4149110;PMID6409920;PMID7485695;PMID8619436;PMID9621201;PMID9830526;PMID10544123;PMID11304058;PMID12498669;PMID15347392;PMID15535594;PMID15745161;PMID15827175;PMID16363157;PMID16501102;PMID16945399;PMID17070883;PMID17192303;PMID17537856;PMID17804663;PMID18128095;PMID18199647;PMID18214173;PMID18680647;PMID18700603;PMID19197350;PMID19812169;PMID19837291;PMID20056185;PMID20376320;PMID20682903;PMID20854021;PMID20967567;PMID21028960;PMID21187405;PMID21507967;PMID21570939;PMID21589902;PMID21795328;PMID21923257;PMID21976656;PMID22329268;PMID22449427;PMID22545170;PMID22564391;PMID22924058;PMID23175368;PMID23326620;PMID23327134;PMID23602438;PMID23692685;PMID23762424;PMID23785699;PMID23824541;PMID23875044;PMID24366500;PMID24374193;PMID24462482;PMID24550727;PMID24551252;PMID24631070;PMID24856133;PMID25008937;PMID25102776;PMID25126784;PMID25211133;PMID25256804;PMID25474018;PMID25514121;PMID25569474;PMID25613346;PMID25665959;PMID25725948;PMID25764399;PMID25766761;PMID26038497;PMID26038567;PMID26181689;PMID26336259;PMID26437779;PMID26566248;PMID26792848;PMID26819307;PMID27036889;PMID27400990;PMID27534938;PMID27609913;PMID27692776;PMID27986090;PMID28126462;PMID28156815;PMID28457675;PMID28782121;PMID29181086;PMID29267287;PMID29267298;PMID29281642;PMID29351273;PMID29475501;PMID29742102;PMID29864447;PMID29894749;PMID30343650;PMID30426314;PMID30466469;PMID30488669;PMID30537953;PMID30675833;PMID30936489;PMID31500343;PMID31941775;PMID32218486;PMID32421747;PMID32528981;PMID32728479;PMID33572659;PMID33580040;PMID33805122;PMID26022573;PMID10482570;PMID10950972;PMID11576460;PMID12359425;PMID13506705;PMID17988425;PMID18799705;PMID19021103;PMID19109471;PMID19580695;PMID20222979;PMID20421731;PMID20582312;PMID20655330;PMID21124804;PMID21184293;PMID21291594;PMID21767814;PMID21994651;PMID22020149;PMID22152149;PMID22223653;PMID22329267;PMID22479657;PMID22532801;PMID22539961;PMID22563517;PMID22847000;PMID22928055;PMID22958258;PMID23015725;PMID23242689;PMID23401952;PMID23452759;PMID23689885;PMID24100475;PMID24100888;PMID24120571;PMID24137533;PMID24589098;PMID24589099;PMID24651859;PMID25078616;PMID25692281;PMID26018134;PMID26020252;PMID26038446;PMID26177451;PMID26581979;PMID26584830;PMID26801627;PMID26869999;PMID27076131;PMID27226375;PMID27388698;PMID27642413;PMID27651156;PMID28051125;PMID28103955;PMID28397519;PMID28427961;PMID28442428;PMID28807043;PMID28918558;PMID29321827;PMID29324834;PMID29534445;PMID29727450;PMID29955891;PMID30199846;PMID30300113;PMID30498246;PMID30541472;PMID30963855;PMID31584100;PMID31869335;PMID31870761;PMID31921911;PMID31921916;PMID31961862;PMID32017863;PMID32120864;PMID32422647;PMID32522852;PMID33269739;PMID12243225;PMID15958020;PMID18614193;PMID19658258;PMID22639118;PMID22841800;PMID23785528;PMID24244769;PMID24589097;PMID25805223;PMID26041042;PMID28191786;PMID29357900;PMID29395729;PMID29776384;PMID29885052;PMID30934604;PMID31105695;PMID31194743;PMID31619269;PMID33597209;PMID9076714;PMID9129528;PMID21661324;PMID16007962;PMID2895516;PMID2895591;PMID3985279;PMID6150656;PMID17111980;PMID18620510;PMID23391826;PMID23802456;PMID25229704;PMID29383746;PMID7446827;PMID23923327;PMID2519963;PMID6696176;PMID16355869;PMID26336233;PMID1503187;PMID2230736;PMID2729509;PMID2756242;PMID3631685;PMID3661832;PMID6625070;PMID1575297;PMID3207178;PMID2035749;PMID9538572;PMID25843130;PMID31990632;PMID33446733;PMID7473609;PMID3865192;PMID9835680;PMID17268404;PMID17488899;PMID18283949;PMID18297310;PMID19181056;PMID33137548;PMID8166351;PMID24530502;PMID20939385;PMID8916797;PMID10396763;PMID3407841;PMID18240513;PMID24180117;PMID28011732;PMID32084127;PMID32509806;PMID24098637;PMID26591986;PMID23778610;PMID33170555;PMID28555542;PMID22710362;PMID28710814;PMID17176353;PMID2903903;PMID2862206;PMID11426274;PMID33750981
feeding-ingestion	28923096	rift valley fever phlebovirus	3598313	ochlerotatus sticticus	invertebrates	phlebovirus	PMID23697015;PMID21629727;PMID14639375;PMID21873194;PMID23833896;PMID25732680;PMID25892858;PMID28542242;PMID30835724;PMID12615379;PMID16610651;PMID25340047;PMID26601442;PMID31584948;PMID23517372;PMID25213037;PMID31846495;PMID28431166;PMID30881185;PMID26771529;PMID30513679;PMID19193794;PMID19751406;PMID21450816;PMID21666766;PMID21917943;PMID21957302;PMID22206026;PMID23473219;PMID23515022;PMID24330522;PMID24464589;PMID24910709;PMID25202470;PMID25325319;PMID25948740;PMID26024956;PMID26296499;PMID26322023;PMID26897521;PMID26982443;PMID27223297;PMID27296136;PMID27368371;PMID27933051;PMID27973528;PMID28425834;PMID28497117;PMID28925970;PMID28926632;PMID29061350;PMID29167748;PMID29563201;PMID29792223;PMID30205125;PMID30459418;PMID30720389;PMID30897082;PMID30974177;PMID31050673;PMID31085519;PMID31597372;PMID31646004;PMID31762643;PMID31943795;PMID32994680;PMID33633696;PMID6534285;PMID33684126;PMID33794070;PMID23638202;PMID27248570;PMID33441343;PMID23667453;PMID25655790;PMID29316967;PMID23551913;PMID2987499;PMID16375716;PMID20854026;PMID21188836;PMID21548763;PMID22172972;PMID22493102;PMID22632901;PMID23876054;PMID24489907;PMID24589100;PMID25432300;PMID25474116;PMID26162089;PMID26679561;PMID26783758;PMID27050999;PMID27393878;PMID27863533;PMID27929928;PMID28118988;PMID28686589;PMID29107145;PMID29756406;PMID30036382;PMID30124402;PMID30545088;PMID31763765;PMID31885848;PMID32118075;PMID32140261;PMID32160203;PMID32325980;PMID32664958;PMID32767820;PMID32973712;PMID33087469;PMID33114178;PMID33301456;PMID33580073;PMID33817390;PMID26147799;PMID19548898;PMID26175725;PMID7485683;PMID3879206;PMID12442582;PMID15702723;PMID2267972;PMID2316789;PMID15535589;PMID6711746;PMID21290943;PMID23133687;PMID632561;PMID1297176;PMID1676073;PMID1687082;PMID1983457;PMID2880998;PMID3532843;PMID3607999;PMID3834803;PMID4009630;PMID4148061;PMID4149110;PMID6409920;PMID7485695;PMID8619436;PMID9621201;PMID9830526;PMID10544123;PMID11304058;PMID12498669;PMID15347392;PMID15535594;PMID15745161;PMID15827175;PMID16363157;PMID16501102;PMID16945399;PMID17070883;PMID17192303;PMID17537856;PMID17804663;PMID18128095;PMID18199647;PMID18214173;PMID18680647;PMID18700603;PMID19197350;PMID19812169;PMID19837291;PMID20056185;PMID20376320;PMID20682903;PMID20854021;PMID20967567;PMID21028960;PMID21187405;PMID21507967;PMID21570939;PMID21589902;PMID21795328;PMID21923257;PMID21976656;PMID22329268;PMID22449427;PMID22545170;PMID22564391;PMID22924058;PMID23175368;PMID23326620;PMID23327134;PMID23602438;PMID23692685;PMID23762424;PMID23785699;PMID23824541;PMID23875044;PMID24366500;PMID24374193;PMID24462482;PMID24550727;PMID24551252;PMID24631070;PMID24856133;PMID25008937;PMID25102776;PMID25126784;PMID25211133;PMID25256804;PMID25474018;PMID25514121;PMID25569474;PMID25613346;PMID25665959;PMID25725948;PMID25764399;PMID25766761;PMID26038497;PMID26038567;PMID26181689;PMID26336259;PMID26437779;PMID26566248;PMID26792848;PMID26819307;PMID27036889;PMID27400990;PMID27534938;PMID27609913;PMID27692776;PMID27986090;PMID28126462;PMID28156815;PMID28457675;PMID28782121;PMID29181086;PMID29267287;PMID29267298;PMID29281642;PMID29351273;PMID29475501;PMID29742102;PMID29864447;PMID29894749;PMID30343650;PMID30426314;PMID30466469;PMID30488669;PMID30537953;PMID30675833;PMID30936489;PMID31500343;PMID31941775;PMID32218486;PMID32421747;PMID32528981;PMID32728479;PMID33572659;PMID33580040;PMID33805122;PMID26022573;PMID10482570;PMID10950972;PMID11576460;PMID12359425;PMID13506705;PMID17988425;PMID18799705;PMID19021103;PMID19109471;PMID19580695;PMID20222979;PMID20421731;PMID20582312;PMID20655330;PMID21124804;PMID21184293;PMID21291594;PMID21767814;PMID21994651;PMID22020149;PMID22152149;PMID22223653;PMID22329267;PMID22479657;PMID22532801;PMID22539961;PMID22563517;PMID22847000;PMID22928055;PMID22958258;PMID23015725;PMID23242689;PMID23401952;PMID23452759;PMID23689885;PMID24100475;PMID24100888;PMID24120571;PMID24137533;PMID24589098;PMID24589099;PMID24651859;PMID25078616;PMID25692281;PMID26018134;PMID26020252;PMID26038446;PMID26177451;PMID26581979;PMID26584830;PMID26801627;PMID26869999;PMID27076131;PMID27226375;PMID27388698;PMID27642413;PMID27651156;PMID28051125;PMID28103955;PMID28397519;PMID28427961;PMID28442428;PMID28807043;PMID28918558;PMID29321827;PMID29324834;PMID29534445;PMID29727450;PMID29955891;PMID30199846;PMID30300113;PMID30498246;PMID30541472;PMID30963855;PMID31584100;PMID31869335;PMID31870761;PMID31921911;PMID31921916;PMID31961862;PMID32017863;PMID32120864;PMID32422647;PMID32522852;PMID33269739;PMID12243225;PMID15958020;PMID18614193;PMID19658258;PMID22639118;PMID22841800;PMID23785528;PMID24244769;PMID24589097;PMID25805223;PMID26041042;PMID28191786;PMID29357900;PMID29395729;PMID29776384;PMID29885052;PMID30934604;PMID31105695;PMID31194743;PMID31619269;PMID33597209;PMID9076714;PMID9129528;PMID21661324;PMID16007962;PMID2895516;PMID2895591;PMID3985279;PMID6150656;PMID7179410;PMID17111980;PMID18620510;PMID23391826;PMID23802456;PMID25229704;PMID29383746;PMID7446827;PMID23923327;PMID2519963;PMID6696176;PMID16355869;PMID26336233;PMID1503187;PMID2230736;PMID2729509;PMID2756242;PMID3631685;PMID3661832;PMID6625070;PMID1575297;PMID3207178;PMID2035749;PMID9538572;PMID25843130;PMID31990632;PMID33446733;PMID7473609;PMID3865192;PMID9835680;PMID17268404;PMID17488899;PMID18283949;PMID18297310;PMID19181056;PMID33137548;PMID8166351;PMID24530502;PMID20939385;PMID8916797;PMID10396763;PMID3407841;PMID18240513;PMID24180117;PMID28011732;PMID32084127;PMID32509806;PMID24098637;PMID26591986;PMID23778610;PMID33170555;PMID28555542;PMID22710362;PMID28710814;PMID17176353;PMID2903903;PMID2862206;PMID11426274;PMID33750981
persistent	28923096	rift valley fever phlebovirus	3598313	ochlerotatus sticticus	invertebrates	phlebovirus	PMID21629727;PMID14639375;PMID21873194;PMID23833896;PMID25732680;PMID25892858;PMID28542242;PMID30835724;PMID25340047;PMID26601442;PMID31584948;PMID23517372;PMID25213037;PMID31846495;PMID28431166;PMID30881185;PMID26771529;PMID30513679;PMID19193794;PMID19751406;PMID21450816;PMID21666766;PMID21917943;PMID21957302;PMID22206026;PMID23473219;PMID23515022;PMID24330522;PMID24464589;PMID24910709;PMID25202470;PMID25325319;PMID25948740;PMID26024956;PMID26296499;PMID26322023;PMID26897521;PMID26982443;PMID27223297;PMID27296136;PMID27368371;PMID27933051;PMID27973528;PMID28425834;PMID28497117;PMID28925970;PMID28926632;PMID29061350;PMID29167748;PMID29563201;PMID29792223;PMID30205125;PMID30459418;PMID30720389;PMID30897082;PMID30974177;PMID31050673;PMID31085519;PMID31597372;PMID31646004;PMID31762643;PMID31943795;PMID32994680;PMID33633696;PMID6534285;PMID33684126;PMID33794070;PMID23638202;PMID27248570;PMID33441343;PMID23667453;PMID25655790;PMID29316967;PMID23551913;PMID2987499;PMID16375716;PMID20854026;PMID21188836;PMID21548763;PMID22172972;PMID22493102;PMID22632901;PMID23876054;PMID24489907;PMID24589100;PMID25432300;PMID25474116;PMID26162089;PMID26679561;PMID26783758;PMID27050999;PMID27393878;PMID27863533;PMID27929928;PMID28118988;PMID28686589;PMID29107145;PMID29756406;PMID30036382;PMID30124402;PMID30545088;PMID31763765;PMID31885848;PMID32118075;PMID32140261;PMID32160203;PMID32325980;PMID32664958;PMID32767820;PMID32973712;PMID33087469;PMID33114178;PMID33301456;PMID33580073;PMID33817390;PMID26147799;PMID19548898;PMID26175725;PMID7485683;PMID3879206;PMID12442582;PMID15702723;PMID2267972;PMID23133687;PMID632561;PMID1297176;PMID1676073;PMID1687082;PMID1983457;PMID2880998;PMID3532843;PMID3607999;PMID3834803;PMID4009630;PMID4148061;PMID4149110;PMID6409920;PMID7485695;PMID8619436;PMID9621201;PMID9830526;PMID10544123;PMID11304058;PMID12498669;PMID15347392;PMID15535594;PMID15745161;PMID15827175;PMID16363157;PMID16501102;PMID16945399;PMID17070883;PMID17192303;PMID17537856;PMID17804663;PMID18128095;PMID18199647;PMID18214173;PMID18680647;PMID18700603;PMID19197350;PMID19812169;PMID19837291;PMID20056185;PMID20376320;PMID20682903;PMID20854021;PMID20967567;PMID21028960;PMID21187405;PMID21507967;PMID21570939;PMID21589902;PMID21795328;PMID21923257;PMID21976656;PMID22329268;PMID22449427;PMID22545170;PMID22564391;PMID22924058;PMID23175368;PMID23326620;PMID23327134;PMID23602438;PMID23692685;PMID23762424;PMID23785699;PMID23824541;PMID23875044;PMID24366500;PMID24374193;PMID24462482;PMID24550727;PMID24551252;PMID24631070;PMID24856133;PMID25008937;PMID25102776;PMID25126784;PMID25211133;PMID25256804;PMID25474018;PMID25514121;PMID25569474;PMID25613346;PMID25665959;PMID25725948;PMID25764399;PMID25766761;PMID26038497;PMID26038567;PMID26181689;PMID26336259;PMID26437779;PMID26566248;PMID26792848;PMID26819307;PMID27036889;PMID27400990;PMID27534938;PMID27609913;PMID27692776;PMID27986090;PMID28126462;PMID28156815;PMID28457675;PMID28782121;PMID29181086;PMID29267287;PMID29267298;PMID29281642;PMID29351273;PMID29475501;PMID29742102;PMID29864447;PMID29894749;PMID30343650;PMID30426314;PMID30466469;PMID30488669;PMID30537953;PMID30675833;PMID30936489;PMID31500343;PMID31941775;PMID32218486;PMID32421747;PMID32528981;PMID32728479;PMID33572659;PMID33580040;PMID33805122;PMID26022573;PMID10482570;PMID10950972;PMID11576460;PMID12359425;PMID13506705;PMID17988425;PMID18799705;PMID19021103;PMID19109471;PMID19580695;PMID20222979;PMID20421731;PMID20582312;PMID20655330;PMID21124804;PMID21184293;PMID21291594;PMID21767814;PMID21994651;PMID22020149;PMID22152149;PMID22223653;PMID22329267;PMID22479657;PMID22532801;PMID22539961;PMID22563517;PMID22847000;PMID22928055;PMID22958258;PMID23015725;PMID23242689;PMID23401952;PMID23452759;PMID23689885;PMID24100475;PMID24100888;PMID24120571;PMID24137533;PMID24589098;PMID24589099;PMID24651859;PMID25078616;PMID25692281;PMID26018134;PMID26020252;PMID26038446;PMID26177451;PMID26581979;PMID26584830;PMID26801627;PMID26869999;PMID27076131;PMID27226375;PMID27388698;PMID27642413;PMID27651156;PMID28051125;PMID28103955;PMID28397519;PMID28427961;PMID28442428;PMID28807043;PMID28918558;PMID29321827;PMID29324834;PMID29534445;PMID29727450;PMID29955891;PMID30199846;PMID30300113;PMID30498246;PMID30541472;PMID30963855;PMID31584100;PMID31869335;PMID31870761;PMID31921911;PMID31921916;PMID31961862;PMID32017863;PMID32120864;PMID32422647;PMID32522852;PMID33269739;PMID12243225;PMID15958020;PMID18614193;PMID19658258;PMID22639118;PMID22841800;PMID23785528;PMID24244769;PMID24589097;PMID25805223;PMID26041042;PMID28191786;PMID29357900;PMID29395729;PMID29776384;PMID29885052;PMID30934604;PMID31105695;PMID31194743;PMID31619269;PMID33597209;PMID9076714;PMID9129528;PMID21661324;PMID16007962;PMID2895516;PMID2895591;PMID3985279;PMID6150656;PMID17111980;PMID18620510;PMID23391826;PMID23802456;PMID25229704;PMID29383746;PMID7446827;PMID23923327;PMID2519963;PMID6696176;PMID16355869;PMID26336233;PMID1503187;PMID2230736;PMID2729509;PMID2756242;PMID3631685;PMID3661832;PMID6625070;PMID1575297;PMID3207178;PMID2035749;PMID9538572;PMID25843130;PMID31990632;PMID33446733;PMID7473609;PMID3865192;PMID9835680;PMID17268404;PMID17488899;PMID18283949;PMID18297310;PMID19181056;PMID33137548;PMID8166351;PMID24530502;PMID20939385;PMID8916797;PMID10396763;PMID3407841;PMID18240513;PMID24180117;PMID28011732;PMID32084127;PMID32509806;PMID24098637;PMID26591986;PMID23778610;PMID33170555;PMID28555542;PMID22710362;PMID28710814;PMID17176353;PMID2903903;PMID2862206;PMID11426274;PMID33750981
circulative	28923096	rift valley fever phlebovirus	3598313	ochlerotatus sticticus	invertebrates	phlebovirus	PMID21629727;PMID14639375;PMID21873194;PMID23833896;PMID25732680;PMID25892858;PMID28542242;PMID30835724;PMID25340047;PMID26601442;PMID31584948;PMID23517372;PMID25213037;PMID31846495;PMID28431166;PMID30881185;PMID26771529;PMID30513679;PMID19193794;PMID19751406;PMID21450816;PMID21666766;PMID21917943;PMID21957302;PMID22206026;PMID23473219;PMID23515022;PMID24330522;PMID24464589;PMID24910709;PMID25202470;PMID25325319;PMID25948740;PMID26024956;PMID26296499;PMID26322023;PMID26897521;PMID26982443;PMID27223297;PMID27296136;PMID27368371;PMID27933051;PMID27973528;PMID28425834;PMID28497117;PMID28925970;PMID28926632;PMID29061350;PMID29167748;PMID29563201;PMID29792223;PMID30205125;PMID30459418;PMID30720389;PMID30897082;PMID30974177;PMID31050673;PMID31085519;PMID31597372;PMID31646004;PMID31762643;PMID31943795;PMID32994680;PMID33633696;PMID6534285;PMID33684126;PMID33794070;PMID23638202;PMID27248570;PMID33441343;PMID23667453;PMID25655790;PMID29316967;PMID23551913;PMID2987499;PMID16375716;PMID20854026;PMID21188836;PMID21548763;PMID22172972;PMID22493102;PMID22632901;PMID23876054;PMID24489907;PMID24589100;PMID25432300;PMID25474116;PMID26162089;PMID26679561;PMID26783758;PMID27050999;PMID27393878;PMID27863533;PMID27929928;PMID28118988;PMID28686589;PMID29107145;PMID29756406;PMID30036382;PMID30124402;PMID30545088;PMID31763765;PMID31885848;PMID32118075;PMID32140261;PMID32160203;PMID32325980;PMID32664958;PMID32767820;PMID32973712;PMID33087469;PMID33114178;PMID33301456;PMID33580073;PMID33817390;PMID26147799;PMID19548898;PMID26175725;PMID7485683;PMID3879206;PMID12442582;PMID15702723;PMID2267972;PMID23133687;PMID632561;PMID1297176;PMID1676073;PMID1687082;PMID1983457;PMID2880998;PMID3532843;PMID3607999;PMID3834803;PMID4009630;PMID4148061;PMID4149110;PMID6409920;PMID7485695;PMID8619436;PMID9621201;PMID9830526;PMID10544123;PMID11304058;PMID12498669;PMID15347392;PMID15535594;PMID15745161;PMID15827175;PMID16363157;PMID16501102;PMID16945399;PMID17070883;PMID17192303;PMID17537856;PMID17804663;PMID18128095;PMID18199647;PMID18214173;PMID18680647;PMID18700603;PMID19197350;PMID19812169;PMID19837291;PMID20056185;PMID20376320;PMID20682903;PMID20854021;PMID20967567;PMID21028960;PMID21187405;PMID21507967;PMID21570939;PMID21589902;PMID21795328;PMID21923257;PMID21976656;PMID22329268;PMID22449427;PMID22545170;PMID22564391;PMID22924058;PMID23175368;PMID23326620;PMID23327134;PMID23602438;PMID23692685;PMID23762424;PMID23785699;PMID23824541;PMID23875044;PMID24366500;PMID24374193;PMID24462482;PMID24550727;PMID24551252;PMID24631070;PMID24856133;PMID25008937;PMID25102776;PMID25126784;PMID25211133;PMID25256804;PMID25474018;PMID25514121;PMID25569474;PMID25613346;PMID25665959;PMID25725948;PMID25764399;PMID25766761;PMID26038497;PMID26038567;PMID26181689;PMID26336259;PMID26437779;PMID26566248;PMID26792848;PMID26819307;PMID27036889;PMID27400990;PMID27534938;PMID27609913;PMID27692776;PMID27986090;PMID28126462;PMID28156815;PMID28457675;PMID28782121;PMID29181086;PMID29267287;PMID29267298;PMID29281642;PMID29351273;PMID29475501;PMID29742102;PMID29864447;PMID29894749;PMID30343650;PMID30426314;PMID30466469;PMID30488669;PMID30537953;PMID30675833;PMID30936489;PMID31500343;PMID31941775;PMID32218486;PMID32421747;PMID32528981;PMID32728479;PMID33572659;PMID33580040;PMID33805122;PMID26022573;PMID10482570;PMID10950972;PMID11576460;PMID12359425;PMID13506705;PMID17988425;PMID18799705;PMID19021103;PMID19109471;PMID19580695;PMID20222979;PMID20421731;PMID20582312;PMID20655330;PMID21124804;PMID21184293;PMID21291594;PMID21767814;PMID21994651;PMID22020149;PMID22152149;PMID22223653;PMID22329267;PMID22479657;PMID22532801;PMID22539961;PMID22563517;PMID22847000;PMID22928055;PMID22958258;PMID23015725;PMID23242689;PMID23401952;PMID23452759;PMID23689885;PMID24100475;PMID24100888;PMID24120571;PMID24137533;PMID24589098;PMID24589099;PMID24651859;PMID25078616;PMID25692281;PMID26018134;PMID26020252;PMID26038446;PMID26177451;PMID26581979;PMID26584830;PMID26801627;PMID26869999;PMID27076131;PMID27226375;PMID27388698;PMID27642413;PMID27651156;PMID28051125;PMID28103955;PMID28397519;PMID28427961;PMID28442428;PMID28807043;PMID28918558;PMID29321827;PMID29324834;PMID29534445;PMID29727450;PMID29955891;PMID30199846;PMID30300113;PMID30498246;PMID30541472;PMID30963855;PMID31584100;PMID31869335;PMID31870761;PMID31921911;PMID31921916;PMID31961862;PMID32017863;PMID32120864;PMID32422647;PMID32522852;PMID33269739;PMID12243225;PMID15958020;PMID18614193;PMID19658258;PMID22639118;PMID22841800;PMID23785528;PMID24244769;PMID24589097;PMID25805223;PMID26041042;PMID28191786;PMID29357900;PMID29395729;PMID29776384;PMID29885052;PMID30934604;PMID31105695;PMID31194743;PMID31619269;PMID33597209;PMID9076714;PMID9129528;PMID21661324;PMID16007962;PMID2895516;PMID2895591;PMID3985279;PMID6150656;PMID17111980;PMID18620510;PMID23391826;PMID23802456;PMID25229704;PMID29383746;PMID7446827;PMID23923327;PMID2519963;PMID6696176;PMID16355869;PMID26336233;PMID1503187;PMID2230736;PMID2729509;PMID2756242;PMID3631685;PMID3661832;PMID6625070;PMID1575297;PMID3207178;PMID2035749;PMID9538572;PMID25843130;PMID31990632;PMID33446733;PMID7473609;PMID3865192;PMID9835680;PMID17268404;PMID17488899;PMID18283949;PMID18297310;PMID19181056;PMID33137548;PMID8166351;PMID24530502;PMID20939385;PMID8916797;PMID10396763;PMID3407841;PMID18240513;PMID24180117;PMID28011732;PMID32084127;PMID32509806;PMID24098637;PMID26591986;PMID23778610;PMID33170555;PMID28555542;PMID22710362;PMID28710814;PMID17176353;PMID2903903;PMID2862206;PMID11426274;PMID33750981
propagative	28923096	rift valley fever phlebovirus	3598313	ochlerotatus sticticus	invertebrates	phlebovirus	PMID21629727;PMID14639375;PMID21873194;PMID23833896;PMID25732680;PMID25892858;PMID28542242;PMID30835724;PMID25340047;PMID26601442;PMID31584948;PMID23517372;PMID25213037;PMID31846495;PMID28431166;PMID30881185;PMID26771529;PMID30513679;PMID19193794;PMID19751406;PMID21450816;PMID21666766;PMID21917943;PMID21957302;PMID22206026;PMID23473219;PMID23515022;PMID24330522;PMID24464589;PMID24910709;PMID25202470;PMID25325319;PMID25948740;PMID26024956;PMID26296499;PMID26322023;PMID26897521;PMID26982443;PMID27223297;PMID27296136;PMID27368371;PMID27933051;PMID27973528;PMID28425834;PMID28497117;PMID28925970;PMID28926632;PMID29061350;PMID29167748;PMID29563201;PMID29792223;PMID30205125;PMID30459418;PMID30720389;PMID30897082;PMID30974177;PMID31050673;PMID31085519;PMID31597372;PMID31646004;PMID31762643;PMID31943795;PMID32994680;PMID33633696;PMID6534285;PMID33684126;PMID33794070;PMID23638202;PMID27248570;PMID33441343;PMID23667453;PMID25655790;PMID29316967;PMID23551913;PMID2987499;PMID16375716;PMID20854026;PMID21188836;PMID21548763;PMID22172972;PMID22493102;PMID22632901;PMID23876054;PMID24489907;PMID24589100;PMID25432300;PMID25474116;PMID26162089;PMID26679561;PMID26783758;PMID27050999;PMID27393878;PMID27863533;PMID27929928;PMID28118988;PMID28686589;PMID29107145;PMID29756406;PMID30036382;PMID30124402;PMID30545088;PMID31763765;PMID31885848;PMID32118075;PMID32140261;PMID32160203;PMID32325980;PMID32664958;PMID32767820;PMID32973712;PMID33087469;PMID33114178;PMID33301456;PMID33580073;PMID33817390;PMID26147799;PMID19548898;PMID26175725;PMID7485683;PMID3879206;PMID12442582;PMID15702723;PMID2267972;PMID23133687;PMID632561;PMID1297176;PMID1676073;PMID1687082;PMID1983457;PMID2880998;PMID3532843;PMID3607999;PMID3834803;PMID4009630;PMID4148061;PMID4149110;PMID6409920;PMID7485695;PMID8619436;PMID9621201;PMID9830526;PMID10544123;PMID11304058;PMID12498669;PMID15347392;PMID15535594;PMID15745161;PMID15827175;PMID16363157;PMID16501102;PMID16945399;PMID17070883;PMID17192303;PMID17537856;PMID17804663;PMID18128095;PMID18199647;PMID18214173;PMID18680647;PMID18700603;PMID19197350;PMID19812169;PMID19837291;PMID20056185;PMID20376320;PMID20682903;PMID20854021;PMID20967567;PMID21028960;PMID21187405;PMID21507967;PMID21570939;PMID21589902;PMID21795328;PMID21923257;PMID21976656;PMID22329268;PMID22449427;PMID22545170;PMID22564391;PMID22924058;PMID23175368;PMID23326620;PMID23327134;PMID23602438;PMID23692685;PMID23762424;PMID23785699;PMID23824541;PMID23875044;PMID24366500;PMID24374193;PMID24462482;PMID24550727;PMID24551252;PMID24631070;PMID24856133;PMID25008937;PMID25102776;PMID25126784;PMID25211133;PMID25256804;PMID25474018;PMID25514121;PMID25569474;PMID25613346;PMID25665959;PMID25725948;PMID25764399;PMID25766761;PMID26038497;PMID26038567;PMID26181689;PMID26336259;PMID26437779;PMID26566248;PMID26792848;PMID26819307;PMID27036889;PMID27400990;PMID27534938;PMID27609913;PMID27692776;PMID27986090;PMID28126462;PMID28156815;PMID28457675;PMID28782121;PMID29181086;PMID29267287;PMID29267298;PMID29281642;PMID29351273;PMID29475501;PMID29742102;PMID29864447;PMID29894749;PMID30343650;PMID30426314;PMID30466469;PMID30488669;PMID30537953;PMID30675833;PMID30936489;PMID31500343;PMID31941775;PMID32218486;PMID32421747;PMID32528981;PMID32728479;PMID33572659;PMID33580040;PMID33805122;PMID26022573;PMID10482570;PMID10950972;PMID11576460;PMID12359425;PMID13506705;PMID17988425;PMID18799705;PMID19021103;PMID19109471;PMID19580695;PMID20222979;PMID20421731;PMID20582312;PMID20655330;PMID21124804;PMID21184293;PMID21291594;PMID21767814;PMID21994651;PMID22020149;PMID22152149;PMID22223653;PMID22329267;PMID22479657;PMID22532801;PMID22539961;PMID22563517;PMID22847000;PMID22928055;PMID22958258;PMID23015725;PMID23242689;PMID23401952;PMID23452759;PMID23689885;PMID24100475;PMID24100888;PMID24120571;PMID24137533;PMID24589098;PMID24589099;PMID24651859;PMID25078616;PMID25692281;PMID26018134;PMID26020252;PMID26038446;PMID26177451;PMID26581979;PMID26584830;PMID26801627;PMID26869999;PMID27076131;PMID27226375;PMID27388698;PMID27642413;PMID27651156;PMID28051125;PMID28103955;PMID28397519;PMID28427961;PMID28442428;PMID28807043;PMID28918558;PMID29321827;PMID29324834;PMID29534445;PMID29727450;PMID29955891;PMID30199846;PMID30300113;PMID30498246;PMID30541472;PMID30963855;PMID31584100;PMID31869335;PMID31870761;PMID31921911;PMID31921916;PMID31961862;PMID32017863;PMID32120864;PMID32422647;PMID32522852;PMID33269739;PMID12243225;PMID15958020;PMID18614193;PMID19658258;PMID22639118;PMID22841800;PMID23785528;PMID24244769;PMID24589097;PMID25805223;PMID26041042;PMID28191786;PMID29357900;PMID29395729;PMID29776384;PMID29885052;PMID30934604;PMID31105695;PMID31194743;PMID31619269;PMID33597209;PMID9076714;PMID9129528;PMID21661324;PMID16007962;PMID2895516;PMID2895591;PMID3985279;PMID6150656;PMID17111980;PMID18620510;PMID23391826;PMID23802456;PMID25229704;PMID29383746;PMID7446827;PMID23923327;PMID2519963;PMID6696176;PMID16355869;PMID26336233;PMID1503187;PMID2230736;PMID2729509;PMID2756242;PMID3631685;PMID3661832;PMID6625070;PMID1575297;PMID3207178;PMID2035749;PMID9538572;PMID25843130;PMID31990632;PMID33446733;PMID7473609;PMID3865192;PMID9835680;PMID17268404;PMID17488899;PMID18283949;PMID18297310;PMID19181056;PMID33137548;PMID8166351;PMID24530502;PMID20939385;PMID8916797;PMID10396763;PMID3407841;PMID18240513;PMID24180117;PMID28011732;PMID32084127;PMID32509806;PMID24098637;PMID26591986;PMID23778610;PMID33170555;PMID28555542;PMID22710362;PMID28710814;PMID17176353;PMID2903903;PMID2862206;PMID11426274;PMID33750981
feeding-ingestion	28923096	rift valley fever phlebovirus	3784316	ochlerotatus taeniorhynchus	invertebrates	phlebovirus	PMID23697015;PMID21629727;PMID14639375;PMID21873194;PMID23833896;PMID25732680;PMID25892858;PMID28542242;PMID30835724;PMID12615379;PMID16610651;PMID25340047;PMID26601442;PMID31584948;PMID23517372;PMID25213037;PMID31846495;PMID28431166;PMID30881185;PMID26771529;PMID30513679;PMID19193794;PMID19751406;PMID21450816;PMID21666766;PMID21917943;PMID21957302;PMID22206026;PMID23473219;PMID23515022;PMID24330522;PMID24464589;PMID24910709;PMID25202470;PMID25325319;PMID25948740;PMID26024956;PMID26296499;PMID26322023;PMID26897521;PMID26982443;PMID27223297;PMID27296136;PMID27368371;PMID27933051;PMID27973528;PMID28425834;PMID28497117;PMID28925970;PMID28926632;PMID29061350;PMID29167748;PMID29563201;PMID29792223;PMID30205125;PMID30459418;PMID30720389;PMID30897082;PMID30974177;PMID31050673;PMID31085519;PMID31597372;PMID31646004;PMID31762643;PMID31943795;PMID32994680;PMID33633696;PMID6534285;PMID33684126;PMID33794070;PMID23638202;PMID27248570;PMID33441343;PMID23667453;PMID25655790;PMID29316967;PMID23551913;PMID2987499;PMID16375716;PMID20854026;PMID21188836;PMID21548763;PMID22172972;PMID22493102;PMID22632901;PMID23876054;PMID24489907;PMID24589100;PMID25432300;PMID25474116;PMID26162089;PMID26679561;PMID26783758;PMID27050999;PMID27393878;PMID27863533;PMID27929928;PMID28118988;PMID28686589;PMID29107145;PMID29756406;PMID30036382;PMID30124402;PMID30545088;PMID31763765;PMID31885848;PMID32118075;PMID32140261;PMID32160203;PMID32325980;PMID32664958;PMID32767820;PMID32973712;PMID33087469;PMID33114178;PMID33301456;PMID33580073;PMID33817390;PMID26147799;PMID19548898;PMID26175725;PMID7485683;PMID3879206;PMID12442582;PMID15702723;PMID2267972;PMID2316789;PMID15535589;PMID6711746;PMID21290943;PMID23133687;PMID632561;PMID1297176;PMID1676073;PMID1687082;PMID1983457;PMID2880998;PMID3532843;PMID3607999;PMID3834803;PMID4009630;PMID4148061;PMID4149110;PMID6409920;PMID7485695;PMID8619436;PMID9621201;PMID9830526;PMID10544123;PMID11304058;PMID12498669;PMID15347392;PMID15535594;PMID15745161;PMID15827175;PMID16363157;PMID16501102;PMID16945399;PMID17070883;PMID17192303;PMID17537856;PMID17804663;PMID18128095;PMID18199647;PMID18214173;PMID18680647;PMID18700603;PMID19197350;PMID19812169;PMID19837291;PMID20056185;PMID20376320;PMID20682903;PMID20854021;PMID20967567;PMID21028960;PMID21187405;PMID21507967;PMID21570939;PMID21589902;PMID21795328;PMID21923257;PMID21976656;PMID22329268;PMID22449427;PMID22545170;PMID22564391;PMID22924058;PMID23175368;PMID23326620;PMID23327134;PMID23602438;PMID23692685;PMID23762424;PMID23785699;PMID23824541;PMID23875044;PMID24366500;PMID24374193;PMID24462482;PMID24550727;PMID24551252;PMID24631070;PMID24856133;PMID25008937;PMID25102776;PMID25126784;PMID25211133;PMID25256804;PMID25474018;PMID25514121;PMID25569474;PMID25613346;PMID25665959;PMID25725948;PMID25764399;PMID25766761;PMID26038497;PMID26038567;PMID26181689;PMID26336259;PMID26437779;PMID26566248;PMID26792848;PMID26819307;PMID27036889;PMID27400990;PMID27534938;PMID27609913;PMID27692776;PMID27986090;PMID28126462;PMID28156815;PMID28457675;PMID28782121;PMID29181086;PMID29267287;PMID29267298;PMID29281642;PMID29351273;PMID29475501;PMID29742102;PMID29864447;PMID29894749;PMID30343650;PMID30426314;PMID30466469;PMID30488669;PMID30537953;PMID30675833;PMID30936489;PMID31500343;PMID31941775;PMID32218486;PMID32421747;PMID32528981;PMID32728479;PMID33572659;PMID33580040;PMID33805122;PMID26022573;PMID10482570;PMID10950972;PMID11576460;PMID12359425;PMID13506705;PMID17988425;PMID18799705;PMID19021103;PMID19109471;PMID19580695;PMID20222979;PMID20421731;PMID20582312;PMID20655330;PMID21124804;PMID21184293;PMID21291594;PMID21767814;PMID21994651;PMID22020149;PMID22152149;PMID22223653;PMID22329267;PMID22479657;PMID22532801;PMID22539961;PMID22563517;PMID22847000;PMID22928055;PMID22958258;PMID23015725;PMID23242689;PMID23401952;PMID23452759;PMID23689885;PMID24100475;PMID24100888;PMID24120571;PMID24137533;PMID24589098;PMID24589099;PMID24651859;PMID25078616;PMID25692281;PMID26018134;PMID26020252;PMID26038446;PMID26177451;PMID26581979;PMID26584830;PMID26801627;PMID26869999;PMID27076131;PMID27226375;PMID27388698;PMID27642413;PMID27651156;PMID28051125;PMID28103955;PMID28397519;PMID28427961;PMID28442428;PMID28807043;PMID28918558;PMID29321827;PMID29324834;PMID29534445;PMID29727450;PMID29955891;PMID30199846;PMID30300113;PMID30498246;PMID30541472;PMID30963855;PMID31584100;PMID31869335;PMID31870761;PMID31921911;PMID31921916;PMID31961862;PMID32017863;PMID32120864;PMID32422647;PMID32522852;PMID33269739;PMID12243225;PMID15958020;PMID18614193;PMID19658258;PMID22639118;PMID22841800;PMID23785528;PMID24244769;PMID24589097;PMID25805223;PMID26041042;PMID28191786;PMID29357900;PMID29395729;PMID29776384;PMID29885052;PMID30934604;PMID31105695;PMID31194743;PMID31619269;PMID33597209;PMID9076714;PMID9129528;PMID21661324;PMID16007962;PMID2895516;PMID2895591;PMID3985279;PMID6150656;PMID7179410;PMID17111980;PMID18620510;PMID23391826;PMID23802456;PMID25229704;PMID29383746;PMID7446827;PMID23923327;PMID2519963;PMID6696176;PMID16355869;PMID26336233;PMID1503187;PMID2230736;PMID2729509;PMID2756242;PMID3631685;PMID3661832;PMID6625070;PMID1575297;PMID3207178;PMID2035749;PMID9538572;PMID25843130;PMID31990632;PMID33446733;PMID7473609;PMID3865192;PMID9835680;PMID17268404;PMID17488899;PMID18283949;PMID18297310;PMID19181056;PMID33137548;PMID8166351;PMID24530502;PMID20939385;PMID8916797;PMID10396763;PMID3407841;PMID18240513;PMID24180117;PMID28011732;PMID32084127;PMID32509806;PMID24098637;PMID26591986;PMID23778610;PMID33170555;PMID28555542;PMID22710362;PMID28710814;PMID17176353;PMID2903903;PMID2862206;PMID11426274;PMID33750981
persistent	28923096	rift valley fever phlebovirus	3784316	ochlerotatus taeniorhynchus	invertebrates	phlebovirus	PMID21629727;PMID14639375;PMID21873194;PMID23833896;PMID25732680;PMID25892858;PMID28542242;PMID30835724;PMID25340047;PMID26601442;PMID31584948;PMID23517372;PMID25213037;PMID31846495;PMID28431166;PMID30881185;PMID26771529;PMID30513679;PMID19193794;PMID19751406;PMID21450816;PMID21666766;PMID21917943;PMID21957302;PMID22206026;PMID23473219;PMID23515022;PMID24330522;PMID24464589;PMID24910709;PMID25202470;PMID25325319;PMID25948740;PMID26024956;PMID26296499;PMID26322023;PMID26897521;PMID26982443;PMID27223297;PMID27296136;PMID27368371;PMID27933051;PMID27973528;PMID28425834;PMID28497117;PMID28925970;PMID28926632;PMID29061350;PMID29167748;PMID29563201;PMID29792223;PMID30205125;PMID30459418;PMID30720389;PMID30897082;PMID30974177;PMID31050673;PMID31085519;PMID31597372;PMID31646004;PMID31762643;PMID31943795;PMID32994680;PMID33633696;PMID6534285;PMID33684126;PMID33794070;PMID23638202;PMID27248570;PMID33441343;PMID23667453;PMID25655790;PMID29316967;PMID23551913;PMID2987499;PMID16375716;PMID20854026;PMID21188836;PMID21548763;PMID22172972;PMID22493102;PMID22632901;PMID23876054;PMID24489907;PMID24589100;PMID25432300;PMID25474116;PMID26162089;PMID26679561;PMID26783758;PMID27050999;PMID27393878;PMID27863533;PMID27929928;PMID28118988;PMID28686589;PMID29107145;PMID29756406;PMID30036382;PMID30124402;PMID30545088;PMID31763765;PMID31885848;PMID32118075;PMID32140261;PMID32160203;PMID32325980;PMID32664958;PMID32767820;PMID32973712;PMID33087469;PMID33114178;PMID33301456;PMID33580073;PMID33817390;PMID26147799;PMID19548898;PMID26175725;PMID7485683;PMID3879206;PMID12442582;PMID15702723;PMID2267972;PMID23133687;PMID632561;PMID1297176;PMID1676073;PMID1687082;PMID1983457;PMID2880998;PMID3532843;PMID3607999;PMID3834803;PMID4009630;PMID4148061;PMID4149110;PMID6409920;PMID7485695;PMID8619436;PMID9621201;PMID9830526;PMID10544123;PMID11304058;PMID12498669;PMID15347392;PMID15535594;PMID15745161;PMID15827175;PMID16363157;PMID16501102;PMID16945399;PMID17070883;PMID17192303;PMID17537856;PMID17804663;PMID18128095;PMID18199647;PMID18214173;PMID18680647;PMID18700603;PMID19197350;PMID19812169;PMID19837291;PMID20056185;PMID20376320;PMID20682903;PMID20854021;PMID20967567;PMID21028960;PMID21187405;PMID21507967;PMID21570939;PMID21589902;PMID21795328;PMID21923257;PMID21976656;PMID22329268;PMID22449427;PMID22545170;PMID22564391;PMID22924058;PMID23175368;PMID23326620;PMID23327134;PMID23602438;PMID23692685;PMID23762424;PMID23785699;PMID23824541;PMID23875044;PMID24366500;PMID24374193;PMID24462482;PMID24550727;PMID24551252;PMID24631070;PMID24856133;PMID25008937;PMID25102776;PMID25126784;PMID25211133;PMID25256804;PMID25474018;PMID25514121;PMID25569474;PMID25613346;PMID25665959;PMID25725948;PMID25764399;PMID25766761;PMID26038497;PMID26038567;PMID26181689;PMID26336259;PMID26437779;PMID26566248;PMID26792848;PMID26819307;PMID27036889;PMID27400990;PMID27534938;PMID27609913;PMID27692776;PMID27986090;PMID28126462;PMID28156815;PMID28457675;PMID28782121;PMID29181086;PMID29267287;PMID29267298;PMID29281642;PMID29351273;PMID29475501;PMID29742102;PMID29864447;PMID29894749;PMID30343650;PMID30426314;PMID30466469;PMID30488669;PMID30537953;PMID30675833;PMID30936489;PMID31500343;PMID31941775;PMID32218486;PMID32421747;PMID32528981;PMID32728479;PMID33572659;PMID33580040;PMID33805122;PMID26022573;PMID10482570;PMID10950972;PMID11576460;PMID12359425;PMID13506705;PMID17988425;PMID18799705;PMID19021103;PMID19109471;PMID19580695;PMID20222979;PMID20421731;PMID20582312;PMID20655330;PMID21124804;PMID21184293;PMID21291594;PMID21767814;PMID21994651;PMID22020149;PMID22152149;PMID22223653;PMID22329267;PMID22479657;PMID22532801;PMID22539961;PMID22563517;PMID22847000;PMID22928055;PMID22958258;PMID23015725;PMID23242689;PMID23401952;PMID23452759;PMID23689885;PMID24100475;PMID24100888;PMID24120571;PMID24137533;PMID24589098;PMID24589099;PMID24651859;PMID25078616;PMID25692281;PMID26018134;PMID26020252;PMID26038446;PMID26177451;PMID26581979;PMID26584830;PMID26801627;PMID26869999;PMID27076131;PMID27226375;PMID27388698;PMID27642413;PMID27651156;PMID28051125;PMID28103955;PMID28397519;PMID28427961;PMID28442428;PMID28807043;PMID28918558;PMID29321827;PMID29324834;PMID29534445;PMID29727450;PMID29955891;PMID30199846;PMID30300113;PMID30498246;PMID30541472;PMID30963855;PMID31584100;PMID31869335;PMID31870761;PMID31921911;PMID31921916;PMID31961862;PMID32017863;PMID32120864;PMID32422647;PMID32522852;PMID33269739;PMID12243225;PMID15958020;PMID18614193;PMID19658258;PMID22639118;PMID22841800;PMID23785528;PMID24244769;PMID24589097;PMID25805223;PMID26041042;PMID28191786;PMID29357900;PMID29395729;PMID29776384;PMID29885052;PMID30934604;PMID31105695;PMID31194743;PMID31619269;PMID33597209;PMID9076714;PMID9129528;PMID21661324;PMID16007962;PMID2895516;PMID2895591;PMID3985279;PMID6150656;PMID17111980;PMID18620510;PMID23391826;PMID23802456;PMID25229704;PMID29383746;PMID7446827;PMID23923327;PMID2519963;PMID6696176;PMID16355869;PMID26336233;PMID1503187;PMID2230736;PMID2729509;PMID2756242;PMID3631685;PMID3661832;PMID6625070;PMID1575297;PMID3207178;PMID2035749;PMID9538572;PMID25843130;PMID31990632;PMID33446733;PMID7473609;PMID3865192;PMID9835680;PMID17268404;PMID17488899;PMID18283949;PMID18297310;PMID19181056;PMID33137548;PMID8166351;PMID24530502;PMID20939385;PMID8916797;PMID10396763;PMID3407841;PMID18240513;PMID24180117;PMID28011732;PMID32084127;PMID32509806;PMID24098637;PMID26591986;PMID23778610;PMID33170555;PMID28555542;PMID22710362;PMID28710814;PMID17176353;PMID2903903;PMID2862206;PMID11426274;PMID33750981
circulative	28923096	rift valley fever phlebovirus	3784316	ochlerotatus taeniorhynchus	invertebrates	phlebovirus	PMID21629727;PMID14639375;PMID21873194;PMID23833896;PMID25732680;PMID25892858;PMID28542242;PMID30835724;PMID25340047;PMID26601442;PMID31584948;PMID23517372;PMID25213037;PMID31846495;PMID28431166;PMID30881185;PMID26771529;PMID30513679;PMID19193794;PMID19751406;PMID21450816;PMID21666766;PMID21917943;PMID21957302;PMID22206026;PMID23473219;PMID23515022;PMID24330522;PMID24464589;PMID24910709;PMID25202470;PMID25325319;PMID25948740;PMID26024956;PMID26296499;PMID26322023;PMID26897521;PMID26982443;PMID27223297;PMID27296136;PMID27368371;PMID27933051;PMID27973528;PMID28425834;PMID28497117;PMID28925970;PMID28926632;PMID29061350;PMID29167748;PMID29563201;PMID29792223;PMID30205125;PMID30459418;PMID30720389;PMID30897082;PMID30974177;PMID31050673;PMID31085519;PMID31597372;PMID31646004;PMID31762643;PMID31943795;PMID32994680;PMID33633696;PMID6534285;PMID33684126;PMID33794070;PMID23638202;PMID27248570;PMID33441343;PMID23667453;PMID25655790;PMID29316967;PMID23551913;PMID2987499;PMID16375716;PMID20854026;PMID21188836;PMID21548763;PMID22172972;PMID22493102;PMID22632901;PMID23876054;PMID24489907;PMID24589100;PMID25432300;PMID25474116;PMID26162089;PMID26679561;PMID26783758;PMID27050999;PMID27393878;PMID27863533;PMID27929928;PMID28118988;PMID28686589;PMID29107145;PMID29756406;PMID30036382;PMID30124402;PMID30545088;PMID31763765;PMID31885848;PMID32118075;PMID32140261;PMID32160203;PMID32325980;PMID32664958;PMID32767820;PMID32973712;PMID33087469;PMID33114178;PMID33301456;PMID33580073;PMID33817390;PMID26147799;PMID19548898;PMID26175725;PMID7485683;PMID3879206;PMID12442582;PMID15702723;PMID2267972;PMID23133687;PMID632561;PMID1297176;PMID1676073;PMID1687082;PMID1983457;PMID2880998;PMID3532843;PMID3607999;PMID3834803;PMID4009630;PMID4148061;PMID4149110;PMID6409920;PMID7485695;PMID8619436;PMID9621201;PMID9830526;PMID10544123;PMID11304058;PMID12498669;PMID15347392;PMID15535594;PMID15745161;PMID15827175;PMID16363157;PMID16501102;PMID16945399;PMID17070883;PMID17192303;PMID17537856;PMID17804663;PMID18128095;PMID18199647;PMID18214173;PMID18680647;PMID18700603;PMID19197350;PMID19812169;PMID19837291;PMID20056185;PMID20376320;PMID20682903;PMID20854021;PMID20967567;PMID21028960;PMID21187405;PMID21507967;PMID21570939;PMID21589902;PMID21795328;PMID21923257;PMID21976656;PMID22329268;PMID22449427;PMID22545170;PMID22564391;PMID22924058;PMID23175368;PMID23326620;PMID23327134;PMID23602438;PMID23692685;PMID23762424;PMID23785699;PMID23824541;PMID23875044;PMID24366500;PMID24374193;PMID24462482;PMID24550727;PMID24551252;PMID24631070;PMID24856133;PMID25008937;PMID25102776;PMID25126784;PMID25211133;PMID25256804;PMID25474018;PMID25514121;PMID25569474;PMID25613346;PMID25665959;PMID25725948;PMID25764399;PMID25766761;PMID26038497;PMID26038567;PMID26181689;PMID26336259;PMID26437779;PMID26566248;PMID26792848;PMID26819307;PMID27036889;PMID27400990;PMID27534938;PMID27609913;PMID27692776;PMID27986090;PMID28126462;PMID28156815;PMID28457675;PMID28782121;PMID29181086;PMID29267287;PMID29267298;PMID29281642;PMID29351273;PMID29475501;PMID29742102;PMID29864447;PMID29894749;PMID30343650;PMID30426314;PMID30466469;PMID30488669;PMID30537953;PMID30675833;PMID30936489;PMID31500343;PMID31941775;PMID32218486;PMID32421747;PMID32528981;PMID32728479;PMID33572659;PMID33580040;PMID33805122;PMID26022573;PMID10482570;PMID10950972;PMID11576460;PMID12359425;PMID13506705;PMID17988425;PMID18799705;PMID19021103;PMID19109471;PMID19580695;PMID20222979;PMID20421731;PMID20582312;PMID20655330;PMID21124804;PMID21184293;PMID21291594;PMID21767814;PMID21994651;PMID22020149;PMID22152149;PMID22223653;PMID22329267;PMID22479657;PMID22532801;PMID22539961;PMID22563517;PMID22847000;PMID22928055;PMID22958258;PMID23015725;PMID23242689;PMID23401952;PMID23452759;PMID23689885;PMID24100475;PMID24100888;PMID24120571;PMID24137533;PMID24589098;PMID24589099;PMID24651859;PMID25078616;PMID25692281;PMID26018134;PMID26020252;PMID26038446;PMID26177451;PMID26581979;PMID26584830;PMID26801627;PMID26869999;PMID27076131;PMID27226375;PMID27388698;PMID27642413;PMID27651156;PMID28051125;PMID28103955;PMID28397519;PMID28427961;PMID28442428;PMID28807043;PMID28918558;PMID29321827;PMID29324834;PMID29534445;PMID29727450;PMID29955891;PMID30199846;PMID30300113;PMID30498246;PMID30541472;PMID30963855;PMID31584100;PMID31869335;PMID31870761;PMID31921911;PMID31921916;PMID31961862;PMID32017863;PMID32120864;PMID32422647;PMID32522852;PMID33269739;PMID12243225;PMID15958020;PMID18614193;PMID19658258;PMID22639118;PMID22841800;PMID23785528;PMID24244769;PMID24589097;PMID25805223;PMID26041042;PMID28191786;PMID29357900;PMID29395729;PMID29776384;PMID29885052;PMID30934604;PMID31105695;PMID31194743;PMID31619269;PMID33597209;PMID9076714;PMID9129528;PMID21661324;PMID16007962;PMID2895516;PMID2895591;PMID3985279;PMID6150656;PMID17111980;PMID18620510;PMID23391826;PMID23802456;PMID25229704;PMID29383746;PMID7446827;PMID23923327;PMID2519963;PMID6696176;PMID16355869;PMID26336233;PMID1503187;PMID2230736;PMID2729509;PMID2756242;PMID3631685;PMID3661832;PMID6625070;PMID1575297;PMID3207178;PMID2035749;PMID9538572;PMID25843130;PMID31990632;PMID33446733;PMID7473609;PMID3865192;PMID9835680;PMID17268404;PMID17488899;PMID18283949;PMID18297310;PMID19181056;PMID33137548;PMID8166351;PMID24530502;PMID20939385;PMID8916797;PMID10396763;PMID3407841;PMID18240513;PMID24180117;PMID28011732;PMID32084127;PMID32509806;PMID24098637;PMID26591986;PMID23778610;PMID33170555;PMID28555542;PMID22710362;PMID28710814;PMID17176353;PMID2903903;PMID2862206;PMID11426274;PMID33750981
noncirculative	28923096	rift valley fever phlebovirus	3784316	ochlerotatus taeniorhynchus	invertebrates	phlebovirus	PMID3970308
propagative	28923096	rift valley fever phlebovirus	3784316	ochlerotatus taeniorhynchus	invertebrates	phlebovirus	PMID21629727;PMID14639375;PMID21873194;PMID23833896;PMID25732680;PMID25892858;PMID28542242;PMID30835724;PMID25340047;PMID26601442;PMID31584948;PMID23517372;PMID25213037;PMID31846495;PMID28431166;PMID30881185;PMID26771529;PMID30513679;PMID19193794;PMID19751406;PMID21450816;PMID21666766;PMID21917943;PMID21957302;PMID22206026;PMID23473219;PMID23515022;PMID24330522;PMID24464589;PMID24910709;PMID25202470;PMID25325319;PMID25948740;PMID26024956;PMID26296499;PMID26322023;PMID26897521;PMID26982443;PMID27223297;PMID27296136;PMID27368371;PMID27933051;PMID27973528;PMID28425834;PMID28497117;PMID28925970;PMID28926632;PMID29061350;PMID29167748;PMID29563201;PMID29792223;PMID30205125;PMID30459418;PMID30720389;PMID30897082;PMID30974177;PMID31050673;PMID31085519;PMID31597372;PMID31646004;PMID31762643;PMID31943795;PMID32994680;PMID33633696;PMID6534285;PMID33684126;PMID33794070;PMID23638202;PMID27248570;PMID33441343;PMID23667453;PMID25655790;PMID29316967;PMID23551913;PMID2987499;PMID16375716;PMID20854026;PMID21188836;PMID21548763;PMID22172972;PMID22493102;PMID22632901;PMID23876054;PMID24489907;PMID24589100;PMID25432300;PMID25474116;PMID26162089;PMID26679561;PMID26783758;PMID27050999;PMID27393878;PMID27863533;PMID27929928;PMID28118988;PMID28686589;PMID29107145;PMID29756406;PMID30036382;PMID30124402;PMID30545088;PMID31763765;PMID31885848;PMID32118075;PMID32140261;PMID32160203;PMID32325980;PMID32664958;PMID32767820;PMID32973712;PMID33087469;PMID33114178;PMID33301456;PMID33580073;PMID33817390;PMID26147799;PMID19548898;PMID26175725;PMID7485683;PMID3879206;PMID12442582;PMID15702723;PMID2267972;PMID23133687;PMID632561;PMID1297176;PMID1676073;PMID1687082;PMID1983457;PMID2880998;PMID3532843;PMID3607999;PMID3834803;PMID4009630;PMID4148061;PMID4149110;PMID6409920;PMID7485695;PMID8619436;PMID9621201;PMID9830526;PMID10544123;PMID11304058;PMID12498669;PMID15347392;PMID15535594;PMID15745161;PMID15827175;PMID16363157;PMID16501102;PMID16945399;PMID17070883;PMID17192303;PMID17537856;PMID17804663;PMID18128095;PMID18199647;PMID18214173;PMID18680647;PMID18700603;PMID19197350;PMID19812169;PMID19837291;PMID20056185;PMID20376320;PMID20682903;PMID20854021;PMID20967567;PMID21028960;PMID21187405;PMID21507967;PMID21570939;PMID21589902;PMID21795328;PMID21923257;PMID21976656;PMID22329268;PMID22449427;PMID22545170;PMID22564391;PMID22924058;PMID23175368;PMID23326620;PMID23327134;PMID23602438;PMID23692685;PMID23762424;PMID23785699;PMID23824541;PMID23875044;PMID24366500;PMID24374193;PMID24462482;PMID24550727;PMID24551252;PMID24631070;PMID24856133;PMID25008937;PMID25102776;PMID25126784;PMID25211133;PMID25256804;PMID25474018;PMID25514121;PMID25569474;PMID25613346;PMID25665959;PMID25725948;PMID25764399;PMID25766761;PMID26038497;PMID26038567;PMID26181689;PMID26336259;PMID26437779;PMID26566248;PMID26792848;PMID26819307;PMID27036889;PMID27400990;PMID27534938;PMID27609913;PMID27692776;PMID27986090;PMID28126462;PMID28156815;PMID28457675;PMID28782121;PMID29181086;PMID29267287;PMID29267298;PMID29281642;PMID29351273;PMID29475501;PMID29742102;PMID29864447;PMID29894749;PMID30343650;PMID30426314;PMID30466469;PMID30488669;PMID30537953;PMID30675833;PMID30936489;PMID31500343;PMID31941775;PMID32218486;PMID32421747;PMID32528981;PMID32728479;PMID33572659;PMID33580040;PMID33805122;PMID26022573;PMID10482570;PMID10950972;PMID11576460;PMID12359425;PMID13506705;PMID17988425;PMID18799705;PMID19021103;PMID19109471;PMID19580695;PMID20222979;PMID20421731;PMID20582312;PMID20655330;PMID21124804;PMID21184293;PMID21291594;PMID21767814;PMID21994651;PMID22020149;PMID22152149;PMID22223653;PMID22329267;PMID22479657;PMID22532801;PMID22539961;PMID22563517;PMID22847000;PMID22928055;PMID22958258;PMID23015725;PMID23242689;PMID23401952;PMID23452759;PMID23689885;PMID24100475;PMID24100888;PMID24120571;PMID24137533;PMID24589098;PMID24589099;PMID24651859;PMID25078616;PMID25692281;PMID26018134;PMID26020252;PMID26038446;PMID26177451;PMID26581979;PMID26584830;PMID26801627;PMID26869999;PMID27076131;PMID27226375;PMID27388698;PMID27642413;PMID27651156;PMID28051125;PMID28103955;PMID28397519;PMID28427961;PMID28442428;PMID28807043;PMID28918558;PMID29321827;PMID29324834;PMID29534445;PMID29727450;PMID29955891;PMID30199846;PMID30300113;PMID30498246;PMID30541472;PMID30963855;PMID31584100;PMID31869335;PMID31870761;PMID31921911;PMID31921916;PMID31961862;PMID32017863;PMID32120864;PMID32422647;PMID32522852;PMID33269739;PMID12243225;PMID15958020;PMID18614193;PMID19658258;PMID22639118;PMID22841800;PMID23785528;PMID24244769;PMID24589097;PMID25805223;PMID26041042;PMID28191786;PMID29357900;PMID29395729;PMID29776384;PMID29885052;PMID30934604;PMID31105695;PMID31194743;PMID31619269;PMID33597209;PMID9076714;PMID9129528;PMID21661324;PMID16007962;PMID2895516;PMID2895591;PMID3985279;PMID6150656;PMID17111980;PMID18620510;PMID23391826;PMID23802456;PMID25229704;PMID29383746;PMID7446827;PMID23923327;PMID2519963;PMID6696176;PMID16355869;PMID26336233;PMID1503187;PMID2230736;PMID2729509;PMID2756242;PMID3631685;PMID3661832;PMID6625070;PMID1575297;PMID3207178;PMID2035749;PMID9538572;PMID25843130;PMID31990632;PMID33446733;PMID7473609;PMID3865192;PMID9835680;PMID17268404;PMID17488899;PMID18283949;PMID18297310;PMID19181056;PMID33137548;PMID8166351;PMID24530502;PMID20939385;PMID8916797;PMID10396763;PMID3407841;PMID18240513;PMID24180117;PMID28011732;PMID32084127;PMID32509806;PMID24098637;PMID26591986;PMID23778610;PMID33170555;PMID28555542;PMID22710362;PMID28710814;PMID17176353;PMID2903903;PMID2862206;PMID11426274;PMID33750981
nonpersistent	28923096	rift valley fever phlebovirus	3784316	ochlerotatus taeniorhynchus	invertebrates	phlebovirus	PMID3970308
feeding-ingestion	28923096	rift valley fever phlebovirus	4168757	psorophora columbiae	invertebrates	phlebovirus	PMID23697015;PMID21629727;PMID14639375;PMID21873194;PMID23833896;PMID25732680;PMID25892858;PMID28542242;PMID30835724;PMID12615379;PMID16610651;PMID25340047;PMID26601442;PMID31584948;PMID23517372;PMID25213037;PMID31846495;PMID28431166;PMID30881185;PMID26771529;PMID30513679;PMID19193794;PMID19751406;PMID21450816;PMID21666766;PMID21917943;PMID21957302;PMID22206026;PMID23473219;PMID23515022;PMID24330522;PMID24464589;PMID24910709;PMID25202470;PMID25325319;PMID25948740;PMID26024956;PMID26296499;PMID26322023;PMID26897521;PMID26982443;PMID27223297;PMID27296136;PMID27368371;PMID27933051;PMID27973528;PMID28425834;PMID28497117;PMID28925970;PMID28926632;PMID29061350;PMID29167748;PMID29563201;PMID29792223;PMID30205125;PMID30459418;PMID30720389;PMID30897082;PMID30974177;PMID31050673;PMID31085519;PMID31597372;PMID31646004;PMID31762643;PMID31943795;PMID32994680;PMID33633696;PMID6534285;PMID33684126;PMID33794070;PMID23638202;PMID27248570;PMID33441343;PMID23667453;PMID25655790;PMID29316967;PMID23551913;PMID2987499;PMID16375716;PMID20854026;PMID21188836;PMID21548763;PMID22172972;PMID22493102;PMID22632901;PMID23876054;PMID24489907;PMID24589100;PMID25432300;PMID25474116;PMID26162089;PMID26679561;PMID26783758;PMID27050999;PMID27393878;PMID27863533;PMID27929928;PMID28118988;PMID28686589;PMID29107145;PMID29756406;PMID30036382;PMID30124402;PMID30545088;PMID31763765;PMID31885848;PMID32118075;PMID32140261;PMID32160203;PMID32325980;PMID32664958;PMID32767820;PMID32973712;PMID33087469;PMID33114178;PMID33301456;PMID33580073;PMID33817390;PMID26147799;PMID19548898;PMID26175725;PMID7485683;PMID3879206;PMID12442582;PMID15702723;PMID2267972;PMID2316789;PMID15535589;PMID6711746;PMID21290943;PMID23133687;PMID632561;PMID1297176;PMID1676073;PMID1687082;PMID1983457;PMID2880998;PMID3532843;PMID3607999;PMID3834803;PMID4009630;PMID4148061;PMID4149110;PMID6409920;PMID7485695;PMID8619436;PMID9621201;PMID9830526;PMID10544123;PMID11304058;PMID12498669;PMID15347392;PMID15535594;PMID15745161;PMID15827175;PMID16363157;PMID16501102;PMID16945399;PMID17070883;PMID17192303;PMID17537856;PMID17804663;PMID18128095;PMID18199647;PMID18214173;PMID18680647;PMID18700603;PMID19197350;PMID19812169;PMID19837291;PMID20056185;PMID20376320;PMID20682903;PMID20854021;PMID20967567;PMID21028960;PMID21187405;PMID21507967;PMID21570939;PMID21589902;PMID21795328;PMID21923257;PMID21976656;PMID22329268;PMID22449427;PMID22545170;PMID22564391;PMID22924058;PMID23175368;PMID23326620;PMID23327134;PMID23602438;PMID23692685;PMID23762424;PMID23785699;PMID23824541;PMID23875044;PMID24366500;PMID24374193;PMID24462482;PMID24550727;PMID24551252;PMID24631070;PMID24856133;PMID25008937;PMID25102776;PMID25126784;PMID25211133;PMID25256804;PMID25474018;PMID25514121;PMID25569474;PMID25613346;PMID25665959;PMID25725948;PMID25764399;PMID25766761;PMID26038497;PMID26038567;PMID26181689;PMID26336259;PMID26437779;PMID26566248;PMID26792848;PMID26819307;PMID27036889;PMID27400990;PMID27534938;PMID27609913;PMID27692776;PMID27986090;PMID28126462;PMID28156815;PMID28457675;PMID28782121;PMID29181086;PMID29267287;PMID29267298;PMID29281642;PMID29351273;PMID29475501;PMID29742102;PMID29864447;PMID29894749;PMID30343650;PMID30426314;PMID30466469;PMID30488669;PMID30537953;PMID30675833;PMID30936489;PMID31500343;PMID31941775;PMID32218486;PMID32421747;PMID32528981;PMID32728479;PMID33572659;PMID33580040;PMID33805122;PMID26022573;PMID10482570;PMID10950972;PMID11576460;PMID12359425;PMID13506705;PMID17988425;PMID18799705;PMID19021103;PMID19109471;PMID19580695;PMID20222979;PMID20421731;PMID20582312;PMID20655330;PMID21124804;PMID21184293;PMID21291594;PMID21767814;PMID21994651;PMID22020149;PMID22152149;PMID22223653;PMID22329267;PMID22479657;PMID22532801;PMID22539961;PMID22563517;PMID22847000;PMID22928055;PMID22958258;PMID23015725;PMID23242689;PMID23401952;PMID23452759;PMID23689885;PMID24100475;PMID24100888;PMID24120571;PMID24137533;PMID24589098;PMID24589099;PMID24651859;PMID25078616;PMID25692281;PMID26018134;PMID26020252;PMID26038446;PMID26177451;PMID26581979;PMID26584830;PMID26801627;PMID26869999;PMID27076131;PMID27226375;PMID27388698;PMID27642413;PMID27651156;PMID28051125;PMID28103955;PMID28397519;PMID28427961;PMID28442428;PMID28807043;PMID28918558;PMID29321827;PMID29324834;PMID29534445;PMID29727450;PMID29955891;PMID30199846;PMID30300113;PMID30498246;PMID30541472;PMID30963855;PMID31584100;PMID31869335;PMID31870761;PMID31921911;PMID31921916;PMID31961862;PMID32017863;PMID32120864;PMID32422647;PMID32522852;PMID33269739;PMID12243225;PMID15958020;PMID18614193;PMID19658258;PMID22639118;PMID22841800;PMID23785528;PMID24244769;PMID24589097;PMID25805223;PMID26041042;PMID28191786;PMID29357900;PMID29395729;PMID29776384;PMID29885052;PMID30934604;PMID31105695;PMID31194743;PMID31619269;PMID33597209;PMID9076714;PMID9129528;PMID21661324;PMID16007962;PMID2895516;PMID2895591;PMID3985279;PMID6150656;PMID7179410;PMID17111980;PMID18620510;PMID23391826;PMID23802456;PMID25229704;PMID29383746;PMID7446827;PMID23923327;PMID2519963;PMID6696176;PMID16355869;PMID26336233;PMID1503187;PMID2230736;PMID2729509;PMID2756242;PMID3631685;PMID3661832;PMID6625070;PMID1575297;PMID3207178;PMID2035749;PMID9538572;PMID25843130;PMID31990632;PMID33446733;PMID7473609;PMID3865192;PMID9835680;PMID17268404;PMID17488899;PMID18283949;PMID18297310;PMID19181056;PMID33137548;PMID8166351;PMID24530502;PMID20939385;PMID8916797;PMID10396763;PMID3407841;PMID18240513;PMID24180117;PMID28011732;PMID32084127;PMID32509806;PMID24098637;PMID26591986;PMID23778610;PMID33170555;PMID28555542;PMID22710362;PMID28710814;PMID17176353;PMID2903903;PMID2862206;PMID11426274;PMID33750981
persistent	28923096	rift valley fever phlebovirus	4168757	psorophora columbiae	invertebrates	phlebovirus	PMID21629727;PMID14639375;PMID21873194;PMID23833896;PMID25732680;PMID25892858;PMID28542242;PMID30835724;PMID25340047;PMID26601442;PMID31584948;PMID23517372;PMID25213037;PMID31846495;PMID28431166;PMID30881185;PMID26771529;PMID30513679;PMID19193794;PMID19751406;PMID21450816;PMID21666766;PMID21917943;PMID21957302;PMID22206026;PMID23473219;PMID23515022;PMID24330522;PMID24464589;PMID24910709;PMID25202470;PMID25325319;PMID25948740;PMID26024956;PMID26296499;PMID26322023;PMID26897521;PMID26982443;PMID27223297;PMID27296136;PMID27368371;PMID27933051;PMID27973528;PMID28425834;PMID28497117;PMID28925970;PMID28926632;PMID29061350;PMID29167748;PMID29563201;PMID29792223;PMID30205125;PMID30459418;PMID30720389;PMID30897082;PMID30974177;PMID31050673;PMID31085519;PMID31597372;PMID31646004;PMID31762643;PMID31943795;PMID32994680;PMID33633696;PMID6534285;PMID33684126;PMID33794070;PMID23638202;PMID27248570;PMID33441343;PMID23667453;PMID25655790;PMID29316967;PMID23551913;PMID2987499;PMID16375716;PMID20854026;PMID21188836;PMID21548763;PMID22172972;PMID22493102;PMID22632901;PMID23876054;PMID24489907;PMID24589100;PMID25432300;PMID25474116;PMID26162089;PMID26679561;PMID26783758;PMID27050999;PMID27393878;PMID27863533;PMID27929928;PMID28118988;PMID28686589;PMID29107145;PMID29756406;PMID30036382;PMID30124402;PMID30545088;PMID31763765;PMID31885848;PMID32118075;PMID32140261;PMID32160203;PMID32325980;PMID32664958;PMID32767820;PMID32973712;PMID33087469;PMID33114178;PMID33301456;PMID33580073;PMID33817390;PMID26147799;PMID19548898;PMID26175725;PMID7485683;PMID3879206;PMID12442582;PMID15702723;PMID2267972;PMID23133687;PMID632561;PMID1297176;PMID1676073;PMID1687082;PMID1983457;PMID2880998;PMID3532843;PMID3607999;PMID3834803;PMID4009630;PMID4148061;PMID4149110;PMID6409920;PMID7485695;PMID8619436;PMID9621201;PMID9830526;PMID10544123;PMID11304058;PMID12498669;PMID15347392;PMID15535594;PMID15745161;PMID15827175;PMID16363157;PMID16501102;PMID16945399;PMID17070883;PMID17192303;PMID17537856;PMID17804663;PMID18128095;PMID18199647;PMID18214173;PMID18680647;PMID18700603;PMID19197350;PMID19812169;PMID19837291;PMID20056185;PMID20376320;PMID20682903;PMID20854021;PMID20967567;PMID21028960;PMID21187405;PMID21507967;PMID21570939;PMID21589902;PMID21795328;PMID21923257;PMID21976656;PMID22329268;PMID22449427;PMID22545170;PMID22564391;PMID22924058;PMID23175368;PMID23326620;PMID23327134;PMID23602438;PMID23692685;PMID23762424;PMID23785699;PMID23824541;PMID23875044;PMID24366500;PMID24374193;PMID24462482;PMID24550727;PMID24551252;PMID24631070;PMID24856133;PMID25008937;PMID25102776;PMID25126784;PMID25211133;PMID25256804;PMID25474018;PMID25514121;PMID25569474;PMID25613346;PMID25665959;PMID25725948;PMID25764399;PMID25766761;PMID26038497;PMID26038567;PMID26181689;PMID26336259;PMID26437779;PMID26566248;PMID26792848;PMID26819307;PMID27036889;PMID27400990;PMID27534938;PMID27609913;PMID27692776;PMID27986090;PMID28126462;PMID28156815;PMID28457675;PMID28782121;PMID29181086;PMID29267287;PMID29267298;PMID29281642;PMID29351273;PMID29475501;PMID29742102;PMID29864447;PMID29894749;PMID30343650;PMID30426314;PMID30466469;PMID30488669;PMID30537953;PMID30675833;PMID30936489;PMID31500343;PMID31941775;PMID32218486;PMID32421747;PMID32528981;PMID32728479;PMID33572659;PMID33580040;PMID33805122;PMID26022573;PMID10482570;PMID10950972;PMID11576460;PMID12359425;PMID13506705;PMID17988425;PMID18799705;PMID19021103;PMID19109471;PMID19580695;PMID20222979;PMID20421731;PMID20582312;PMID20655330;PMID21124804;PMID21184293;PMID21291594;PMID21767814;PMID21994651;PMID22020149;PMID22152149;PMID22223653;PMID22329267;PMID22479657;PMID22532801;PMID22539961;PMID22563517;PMID22847000;PMID22928055;PMID22958258;PMID23015725;PMID23242689;PMID23401952;PMID23452759;PMID23689885;PMID24100475;PMID24100888;PMID24120571;PMID24137533;PMID24589098;PMID24589099;PMID24651859;PMID25078616;PMID25692281;PMID26018134;PMID26020252;PMID26038446;PMID26177451;PMID26581979;PMID26584830;PMID26801627;PMID26869999;PMID27076131;PMID27226375;PMID27388698;PMID27642413;PMID27651156;PMID28051125;PMID28103955;PMID28397519;PMID28427961;PMID28442428;PMID28807043;PMID28918558;PMID29321827;PMID29324834;PMID29534445;PMID29727450;PMID29955891;PMID30199846;PMID30300113;PMID30498246;PMID30541472;PMID30963855;PMID31584100;PMID31869335;PMID31870761;PMID31921911;PMID31921916;PMID31961862;PMID32017863;PMID32120864;PMID32422647;PMID32522852;PMID33269739;PMID12243225;PMID15958020;PMID18614193;PMID19658258;PMID22639118;PMID22841800;PMID23785528;PMID24244769;PMID24589097;PMID25805223;PMID26041042;PMID28191786;PMID29357900;PMID29395729;PMID29776384;PMID29885052;PMID30934604;PMID31105695;PMID31194743;PMID31619269;PMID33597209;PMID9076714;PMID9129528;PMID21661324;PMID16007962;PMID2895516;PMID2895591;PMID3985279;PMID6150656;PMID17111980;PMID18620510;PMID23391826;PMID23802456;PMID25229704;PMID29383746;PMID7446827;PMID23923327;PMID2519963;PMID6696176;PMID16355869;PMID26336233;PMID1503187;PMID2230736;PMID2729509;PMID2756242;PMID3631685;PMID3661832;PMID6625070;PMID1575297;PMID3207178;PMID2035749;PMID9538572;PMID25843130;PMID31990632;PMID33446733;PMID7473609;PMID3865192;PMID9835680;PMID17268404;PMID17488899;PMID18283949;PMID18297310;PMID19181056;PMID33137548;PMID8166351;PMID24530502;PMID20939385;PMID8916797;PMID10396763;PMID3407841;PMID18240513;PMID24180117;PMID28011732;PMID32084127;PMID32509806;PMID24098637;PMID26591986;PMID23778610;PMID33170555;PMID28555542;PMID22710362;PMID28710814;PMID17176353;PMID2903903;PMID2862206;PMID11426274;PMID33750981
circulative	28923096	rift valley fever phlebovirus	4168757	psorophora columbiae	invertebrates	phlebovirus	PMID21629727;PMID14639375;PMID21873194;PMID23833896;PMID25732680;PMID25892858;PMID28542242;PMID30835724;PMID25340047;PMID26601442;PMID31584948;PMID23517372;PMID25213037;PMID31846495;PMID28431166;PMID30881185;PMID26771529;PMID30513679;PMID19193794;PMID19751406;PMID21450816;PMID21666766;PMID21917943;PMID21957302;PMID22206026;PMID23473219;PMID23515022;PMID24330522;PMID24464589;PMID24910709;PMID25202470;PMID25325319;PMID25948740;PMID26024956;PMID26296499;PMID26322023;PMID26897521;PMID26982443;PMID27223297;PMID27296136;PMID27368371;PMID27933051;PMID27973528;PMID28425834;PMID28497117;PMID28925970;PMID28926632;PMID29061350;PMID29167748;PMID29563201;PMID29792223;PMID30205125;PMID30459418;PMID30720389;PMID30897082;PMID30974177;PMID31050673;PMID31085519;PMID31597372;PMID31646004;PMID31762643;PMID31943795;PMID32994680;PMID33633696;PMID6534285;PMID33684126;PMID33794070;PMID23638202;PMID27248570;PMID33441343;PMID23667453;PMID25655790;PMID29316967;PMID23551913;PMID2987499;PMID16375716;PMID20854026;PMID21188836;PMID21548763;PMID22172972;PMID22493102;PMID22632901;PMID23876054;PMID24489907;PMID24589100;PMID25432300;PMID25474116;PMID26162089;PMID26679561;PMID26783758;PMID27050999;PMID27393878;PMID27863533;PMID27929928;PMID28118988;PMID28686589;PMID29107145;PMID29756406;PMID30036382;PMID30124402;PMID30545088;PMID31763765;PMID31885848;PMID32118075;PMID32140261;PMID32160203;PMID32325980;PMID32664958;PMID32767820;PMID32973712;PMID33087469;PMID33114178;PMID33301456;PMID33580073;PMID33817390;PMID26147799;PMID19548898;PMID26175725;PMID7485683;PMID3879206;PMID12442582;PMID15702723;PMID2267972;PMID23133687;PMID632561;PMID1297176;PMID1676073;PMID1687082;PMID1983457;PMID2880998;PMID3532843;PMID3607999;PMID3834803;PMID4009630;PMID4148061;PMID4149110;PMID6409920;PMID7485695;PMID8619436;PMID9621201;PMID9830526;PMID10544123;PMID11304058;PMID12498669;PMID15347392;PMID15535594;PMID15745161;PMID15827175;PMID16363157;PMID16501102;PMID16945399;PMID17070883;PMID17192303;PMID17537856;PMID17804663;PMID18128095;PMID18199647;PMID18214173;PMID18680647;PMID18700603;PMID19197350;PMID19812169;PMID19837291;PMID20056185;PMID20376320;PMID20682903;PMID20854021;PMID20967567;PMID21028960;PMID21187405;PMID21507967;PMID21570939;PMID21589902;PMID21795328;PMID21923257;PMID21976656;PMID22329268;PMID22449427;PMID22545170;PMID22564391;PMID22924058;PMID23175368;PMID23326620;PMID23327134;PMID23602438;PMID23692685;PMID23762424;PMID23785699;PMID23824541;PMID23875044;PMID24366500;PMID24374193;PMID24462482;PMID24550727;PMID24551252;PMID24631070;PMID24856133;PMID25008937;PMID25102776;PMID25126784;PMID25211133;PMID25256804;PMID25474018;PMID25514121;PMID25569474;PMID25613346;PMID25665959;PMID25725948;PMID25764399;PMID25766761;PMID26038497;PMID26038567;PMID26181689;PMID26336259;PMID26437779;PMID26566248;PMID26792848;PMID26819307;PMID27036889;PMID27400990;PMID27534938;PMID27609913;PMID27692776;PMID27986090;PMID28126462;PMID28156815;PMID28457675;PMID28782121;PMID29181086;PMID29267287;PMID29267298;PMID29281642;PMID29351273;PMID29475501;PMID29742102;PMID29864447;PMID29894749;PMID30343650;PMID30426314;PMID30466469;PMID30488669;PMID30537953;PMID30675833;PMID30936489;PMID31500343;PMID31941775;PMID32218486;PMID32421747;PMID32528981;PMID32728479;PMID33572659;PMID33580040;PMID33805122;PMID26022573;PMID10482570;PMID10950972;PMID11576460;PMID12359425;PMID13506705;PMID17988425;PMID18799705;PMID19021103;PMID19109471;PMID19580695;PMID20222979;PMID20421731;PMID20582312;PMID20655330;PMID21124804;PMID21184293;PMID21291594;PMID21767814;PMID21994651;PMID22020149;PMID22152149;PMID22223653;PMID22329267;PMID22479657;PMID22532801;PMID22539961;PMID22563517;PMID22847000;PMID22928055;PMID22958258;PMID23015725;PMID23242689;PMID23401952;PMID23452759;PMID23689885;PMID24100475;PMID24100888;PMID24120571;PMID24137533;PMID24589098;PMID24589099;PMID24651859;PMID25078616;PMID25692281;PMID26018134;PMID26020252;PMID26038446;PMID26177451;PMID26581979;PMID26584830;PMID26801627;PMID26869999;PMID27076131;PMID27226375;PMID27388698;PMID27642413;PMID27651156;PMID28051125;PMID28103955;PMID28397519;PMID28427961;PMID28442428;PMID28807043;PMID28918558;PMID29321827;PMID29324834;PMID29534445;PMID29727450;PMID29955891;PMID30199846;PMID30300113;PMID30498246;PMID30541472;PMID30963855;PMID31584100;PMID31869335;PMID31870761;PMID31921911;PMID31921916;PMID31961862;PMID32017863;PMID32120864;PMID32422647;PMID32522852;PMID33269739;PMID12243225;PMID15958020;PMID18614193;PMID19658258;PMID22639118;PMID22841800;PMID23785528;PMID24244769;PMID24589097;PMID25805223;PMID26041042;PMID28191786;PMID29357900;PMID29395729;PMID29776384;PMID29885052;PMID30934604;PMID31105695;PMID31194743;PMID31619269;PMID33597209;PMID9076714;PMID9129528;PMID21661324;PMID16007962;PMID2895516;PMID2895591;PMID3985279;PMID6150656;PMID17111980;PMID18620510;PMID23391826;PMID23802456;PMID25229704;PMID29383746;PMID7446827;PMID23923327;PMID2519963;PMID6696176;PMID16355869;PMID26336233;PMID1503187;PMID2230736;PMID2729509;PMID2756242;PMID3631685;PMID3661832;PMID6625070;PMID1575297;PMID3207178;PMID2035749;PMID9538572;PMID25843130;PMID31990632;PMID33446733;PMID7473609;PMID3865192;PMID9835680;PMID17268404;PMID17488899;PMID18283949;PMID18297310;PMID19181056;PMID33137548;PMID8166351;PMID24530502;PMID20939385;PMID8916797;PMID10396763;PMID3407841;PMID18240513;PMID24180117;PMID28011732;PMID32084127;PMID32509806;PMID24098637;PMID26591986;PMID23778610;PMID33170555;PMID28555542;PMID22710362;PMID28710814;PMID17176353;PMID2903903;PMID2862206;PMID11426274;PMID33750981
propagative	28923096	rift valley fever phlebovirus	4168757	psorophora columbiae	invertebrates	phlebovirus	PMID21629727;PMID14639375;PMID21873194;PMID23833896;PMID25732680;PMID25892858;PMID28542242;PMID30835724;PMID25340047;PMID26601442;PMID31584948;PMID23517372;PMID25213037;PMID31846495;PMID28431166;PMID30881185;PMID26771529;PMID30513679;PMID19193794;PMID19751406;PMID21450816;PMID21666766;PMID21917943;PMID21957302;PMID22206026;PMID23473219;PMID23515022;PMID24330522;PMID24464589;PMID24910709;PMID25202470;PMID25325319;PMID25948740;PMID26024956;PMID26296499;PMID26322023;PMID26897521;PMID26982443;PMID27223297;PMID27296136;PMID27368371;PMID27933051;PMID27973528;PMID28425834;PMID28497117;PMID28925970;PMID28926632;PMID29061350;PMID29167748;PMID29563201;PMID29792223;PMID30205125;PMID30459418;PMID30720389;PMID30897082;PMID30974177;PMID31050673;PMID31085519;PMID31597372;PMID31646004;PMID31762643;PMID31943795;PMID32994680;PMID33633696;PMID6534285;PMID33684126;PMID33794070;PMID23638202;PMID27248570;PMID33441343;PMID23667453;PMID25655790;PMID29316967;PMID23551913;PMID2987499;PMID16375716;PMID20854026;PMID21188836;PMID21548763;PMID22172972;PMID22493102;PMID22632901;PMID23876054;PMID24489907;PMID24589100;PMID25432300;PMID25474116;PMID26162089;PMID26679561;PMID26783758;PMID27050999;PMID27393878;PMID27863533;PMID27929928;PMID28118988;PMID28686589;PMID29107145;PMID29756406;PMID30036382;PMID30124402;PMID30545088;PMID31763765;PMID31885848;PMID32118075;PMID32140261;PMID32160203;PMID32325980;PMID32664958;PMID32767820;PMID32973712;PMID33087469;PMID33114178;PMID33301456;PMID33580073;PMID33817390;PMID26147799;PMID19548898;PMID26175725;PMID7485683;PMID3879206;PMID12442582;PMID15702723;PMID2267972;PMID23133687;PMID632561;PMID1297176;PMID1676073;PMID1687082;PMID1983457;PMID2880998;PMID3532843;PMID3607999;PMID3834803;PMID4009630;PMID4148061;PMID4149110;PMID6409920;PMID7485695;PMID8619436;PMID9621201;PMID9830526;PMID10544123;PMID11304058;PMID12498669;PMID15347392;PMID15535594;PMID15745161;PMID15827175;PMID16363157;PMID16501102;PMID16945399;PMID17070883;PMID17192303;PMID17537856;PMID17804663;PMID18128095;PMID18199647;PMID18214173;PMID18680647;PMID18700603;PMID19197350;PMID19812169;PMID19837291;PMID20056185;PMID20376320;PMID20682903;PMID20854021;PMID20967567;PMID21028960;PMID21187405;PMID21507967;PMID21570939;PMID21589902;PMID21795328;PMID21923257;PMID21976656;PMID22329268;PMID22449427;PMID22545170;PMID22564391;PMID22924058;PMID23175368;PMID23326620;PMID23327134;PMID23602438;PMID23692685;PMID23762424;PMID23785699;PMID23824541;PMID23875044;PMID24366500;PMID24374193;PMID24462482;PMID24550727;PMID24551252;PMID24631070;PMID24856133;PMID25008937;PMID25102776;PMID25126784;PMID25211133;PMID25256804;PMID25474018;PMID25514121;PMID25569474;PMID25613346;PMID25665959;PMID25725948;PMID25764399;PMID25766761;PMID26038497;PMID26038567;PMID26181689;PMID26336259;PMID26437779;PMID26566248;PMID26792848;PMID26819307;PMID27036889;PMID27400990;PMID27534938;PMID27609913;PMID27692776;PMID27986090;PMID28126462;PMID28156815;PMID28457675;PMID28782121;PMID29181086;PMID29267287;PMID29267298;PMID29281642;PMID29351273;PMID29475501;PMID29742102;PMID29864447;PMID29894749;PMID30343650;PMID30426314;PMID30466469;PMID30488669;PMID30537953;PMID30675833;PMID30936489;PMID31500343;PMID31941775;PMID32218486;PMID32421747;PMID32528981;PMID32728479;PMID33572659;PMID33580040;PMID33805122;PMID26022573;PMID10482570;PMID10950972;PMID11576460;PMID12359425;PMID13506705;PMID17988425;PMID18799705;PMID19021103;PMID19109471;PMID19580695;PMID20222979;PMID20421731;PMID20582312;PMID20655330;PMID21124804;PMID21184293;PMID21291594;PMID21767814;PMID21994651;PMID22020149;PMID22152149;PMID22223653;PMID22329267;PMID22479657;PMID22532801;PMID22539961;PMID22563517;PMID22847000;PMID22928055;PMID22958258;PMID23015725;PMID23242689;PMID23401952;PMID23452759;PMID23689885;PMID24100475;PMID24100888;PMID24120571;PMID24137533;PMID24589098;PMID24589099;PMID24651859;PMID25078616;PMID25692281;PMID26018134;PMID26020252;PMID26038446;PMID26177451;PMID26581979;PMID26584830;PMID26801627;PMID26869999;PMID27076131;PMID27226375;PMID27388698;PMID27642413;PMID27651156;PMID28051125;PMID28103955;PMID28397519;PMID28427961;PMID28442428;PMID28807043;PMID28918558;PMID29321827;PMID29324834;PMID29534445;PMID29727450;PMID29955891;PMID30199846;PMID30300113;PMID30498246;PMID30541472;PMID30963855;PMID31584100;PMID31869335;PMID31870761;PMID31921911;PMID31921916;PMID31961862;PMID32017863;PMID32120864;PMID32422647;PMID32522852;PMID33269739;PMID12243225;PMID15958020;PMID18614193;PMID19658258;PMID22639118;PMID22841800;PMID23785528;PMID24244769;PMID24589097;PMID25805223;PMID26041042;PMID28191786;PMID29357900;PMID29395729;PMID29776384;PMID29885052;PMID30934604;PMID31105695;PMID31194743;PMID31619269;PMID33597209;PMID9076714;PMID9129528;PMID21661324;PMID16007962;PMID2895516;PMID2895591;PMID3985279;PMID6150656;PMID17111980;PMID18620510;PMID23391826;PMID23802456;PMID25229704;PMID29383746;PMID7446827;PMID23923327;PMID2519963;PMID6696176;PMID16355869;PMID26336233;PMID1503187;PMID2230736;PMID2729509;PMID2756242;PMID3631685;PMID3661832;PMID6625070;PMID1575297;PMID3207178;PMID2035749;PMID9538572;PMID25843130;PMID31990632;PMID33446733;PMID7473609;PMID3865192;PMID9835680;PMID17268404;PMID17488899;PMID18283949;PMID18297310;PMID19181056;PMID33137548;PMID8166351;PMID24530502;PMID20939385;PMID8916797;PMID10396763;PMID3407841;PMID18240513;PMID24180117;PMID28011732;PMID32084127;PMID32509806;PMID24098637;PMID26591986;PMID23778610;PMID33170555;PMID28555542;PMID22710362;PMID28710814;PMID17176353;PMID2903903;PMID2862206;PMID11426274;PMID33750981
feeding-ingestion	28923096	rift valley fever phlebovirus	3429693	psorophora ferox	invertebrates	phlebovirus	PMID23697015;PMID21629727;PMID14639375;PMID21873194;PMID23833896;PMID25732680;PMID25892858;PMID28542242;PMID30835724;PMID12615379;PMID16610651;PMID25340047;PMID26601442;PMID31584948;PMID23517372;PMID25213037;PMID31846495;PMID28431166;PMID30881185;PMID26771529;PMID30513679;PMID19193794;PMID19751406;PMID21450816;PMID21666766;PMID21917943;PMID21957302;PMID22206026;PMID23473219;PMID23515022;PMID24330522;PMID24464589;PMID24910709;PMID25202470;PMID25325319;PMID25948740;PMID26024956;PMID26296499;PMID26322023;PMID26897521;PMID26982443;PMID27223297;PMID27296136;PMID27368371;PMID27933051;PMID27973528;PMID28425834;PMID28497117;PMID28925970;PMID28926632;PMID29061350;PMID29167748;PMID29563201;PMID29792223;PMID30205125;PMID30459418;PMID30720389;PMID30897082;PMID30974177;PMID31050673;PMID31085519;PMID31597372;PMID31646004;PMID31762643;PMID31943795;PMID32994680;PMID33633696;PMID6534285;PMID33684126;PMID33794070;PMID23638202;PMID27248570;PMID33441343;PMID23667453;PMID25655790;PMID29316967;PMID23551913;PMID2987499;PMID16375716;PMID20854026;PMID21188836;PMID21548763;PMID22172972;PMID22493102;PMID22632901;PMID23876054;PMID24489907;PMID24589100;PMID25432300;PMID25474116;PMID26162089;PMID26679561;PMID26783758;PMID27050999;PMID27393878;PMID27863533;PMID27929928;PMID28118988;PMID28686589;PMID29107145;PMID29756406;PMID30036382;PMID30124402;PMID30545088;PMID31763765;PMID31885848;PMID32118075;PMID32140261;PMID32160203;PMID32325980;PMID32664958;PMID32767820;PMID32973712;PMID33087469;PMID33114178;PMID33301456;PMID33580073;PMID33817390;PMID26147799;PMID19548898;PMID26175725;PMID7485683;PMID3879206;PMID12442582;PMID15702723;PMID2267972;PMID2316789;PMID15535589;PMID6711746;PMID21290943;PMID23133687;PMID632561;PMID1297176;PMID1676073;PMID1687082;PMID1983457;PMID2880998;PMID3532843;PMID3607999;PMID3834803;PMID4009630;PMID4148061;PMID4149110;PMID6409920;PMID7485695;PMID8619436;PMID9621201;PMID9830526;PMID10544123;PMID11304058;PMID12498669;PMID15347392;PMID15535594;PMID15745161;PMID15827175;PMID16363157;PMID16501102;PMID16945399;PMID17070883;PMID17192303;PMID17537856;PMID17804663;PMID18128095;PMID18199647;PMID18214173;PMID18680647;PMID18700603;PMID19197350;PMID19812169;PMID19837291;PMID20056185;PMID20376320;PMID20682903;PMID20854021;PMID20967567;PMID21028960;PMID21187405;PMID21507967;PMID21570939;PMID21589902;PMID21795328;PMID21923257;PMID21976656;PMID22329268;PMID22449427;PMID22545170;PMID22564391;PMID22924058;PMID23175368;PMID23326620;PMID23327134;PMID23602438;PMID23692685;PMID23762424;PMID23785699;PMID23824541;PMID23875044;PMID24366500;PMID24374193;PMID24462482;PMID24550727;PMID24551252;PMID24631070;PMID24856133;PMID25008937;PMID25102776;PMID25126784;PMID25211133;PMID25256804;PMID25474018;PMID25514121;PMID25569474;PMID25613346;PMID25665959;PMID25725948;PMID25764399;PMID25766761;PMID26038497;PMID26038567;PMID26181689;PMID26336259;PMID26437779;PMID26566248;PMID26792848;PMID26819307;PMID27036889;PMID27400990;PMID27534938;PMID27609913;PMID27692776;PMID27986090;PMID28126462;PMID28156815;PMID28457675;PMID28782121;PMID29181086;PMID29267287;PMID29267298;PMID29281642;PMID29351273;PMID29475501;PMID29742102;PMID29864447;PMID29894749;PMID30343650;PMID30426314;PMID30466469;PMID30488669;PMID30537953;PMID30675833;PMID30936489;PMID31500343;PMID31941775;PMID32218486;PMID32421747;PMID32528981;PMID32728479;PMID33572659;PMID33580040;PMID33805122;PMID26022573;PMID10482570;PMID10950972;PMID11576460;PMID12359425;PMID13506705;PMID17988425;PMID18799705;PMID19021103;PMID19109471;PMID19580695;PMID20222979;PMID20421731;PMID20582312;PMID20655330;PMID21124804;PMID21184293;PMID21291594;PMID21767814;PMID21994651;PMID22020149;PMID22152149;PMID22223653;PMID22329267;PMID22479657;PMID22532801;PMID22539961;PMID22563517;PMID22847000;PMID22928055;PMID22958258;PMID23015725;PMID23242689;PMID23401952;PMID23452759;PMID23689885;PMID24100475;PMID24100888;PMID24120571;PMID24137533;PMID24589098;PMID24589099;PMID24651859;PMID25078616;PMID25692281;PMID26018134;PMID26020252;PMID26038446;PMID26177451;PMID26581979;PMID26584830;PMID26801627;PMID26869999;PMID27076131;PMID27226375;PMID27388698;PMID27642413;PMID27651156;PMID28051125;PMID28103955;PMID28397519;PMID28427961;PMID28442428;PMID28807043;PMID28918558;PMID29321827;PMID29324834;PMID29534445;PMID29727450;PMID29955891;PMID30199846;PMID30300113;PMID30498246;PMID30541472;PMID30963855;PMID31584100;PMID31869335;PMID31870761;PMID31921911;PMID31921916;PMID31961862;PMID32017863;PMID32120864;PMID32422647;PMID32522852;PMID33269739;PMID12243225;PMID15958020;PMID18614193;PMID19658258;PMID22639118;PMID22841800;PMID23785528;PMID24244769;PMID24589097;PMID25805223;PMID26041042;PMID28191786;PMID29357900;PMID29395729;PMID29776384;PMID29885052;PMID30934604;PMID31105695;PMID31194743;PMID31619269;PMID33597209;PMID9076714;PMID9129528;PMID21661324;PMID16007962;PMID2895516;PMID2895591;PMID3985279;PMID6150656;PMID7179410;PMID17111980;PMID18620510;PMID23391826;PMID23802456;PMID25229704;PMID29383746;PMID7446827;PMID23923327;PMID2519963;PMID6696176;PMID16355869;PMID26336233;PMID1503187;PMID2230736;PMID2729509;PMID2756242;PMID3631685;PMID3661832;PMID6625070;PMID1575297;PMID3207178;PMID2035749;PMID9538572;PMID25843130;PMID31990632;PMID33446733;PMID7473609;PMID3865192;PMID9835680;PMID17268404;PMID17488899;PMID18283949;PMID18297310;PMID19181056;PMID33137548;PMID8166351;PMID24530502;PMID20939385;PMID8916797;PMID10396763;PMID3407841;PMID18240513;PMID24180117;PMID28011732;PMID32084127;PMID32509806;PMID24098637;PMID26591986;PMID23778610;PMID33170555;PMID28555542;PMID22710362;PMID28710814;PMID17176353;PMID2903903;PMID2862206;PMID11426274;PMID33750981
persistent	28923096	rift valley fever phlebovirus	3429693	psorophora ferox	invertebrates	phlebovirus	PMID21629727;PMID14639375;PMID21873194;PMID23833896;PMID25732680;PMID25892858;PMID28542242;PMID30835724;PMID25340047;PMID26601442;PMID31584948;PMID23517372;PMID25213037;PMID31846495;PMID28431166;PMID30881185;PMID26771529;PMID30513679;PMID19193794;PMID19751406;PMID21450816;PMID21666766;PMID21917943;PMID21957302;PMID22206026;PMID23473219;PMID23515022;PMID24330522;PMID24464589;PMID24910709;PMID25202470;PMID25325319;PMID25948740;PMID26024956;PMID26296499;PMID26322023;PMID26897521;PMID26982443;PMID27223297;PMID27296136;PMID27368371;PMID27933051;PMID27973528;PMID28425834;PMID28497117;PMID28925970;PMID28926632;PMID29061350;PMID29167748;PMID29563201;PMID29792223;PMID30205125;PMID30459418;PMID30720389;PMID30897082;PMID30974177;PMID31050673;PMID31085519;PMID31597372;PMID31646004;PMID31762643;PMID31943795;PMID32994680;PMID33633696;PMID6534285;PMID33684126;PMID33794070;PMID23638202;PMID27248570;PMID33441343;PMID23667453;PMID25655790;PMID29316967;PMID23551913;PMID2987499;PMID16375716;PMID20854026;PMID21188836;PMID21548763;PMID22172972;PMID22493102;PMID22632901;PMID23876054;PMID24489907;PMID24589100;PMID25432300;PMID25474116;PMID26162089;PMID26679561;PMID26783758;PMID27050999;PMID27393878;PMID27863533;PMID27929928;PMID28118988;PMID28686589;PMID29107145;PMID29756406;PMID30036382;PMID30124402;PMID30545088;PMID31763765;PMID31885848;PMID32118075;PMID32140261;PMID32160203;PMID32325980;PMID32664958;PMID32767820;PMID32973712;PMID33087469;PMID33114178;PMID33301456;PMID33580073;PMID33817390;PMID26147799;PMID19548898;PMID26175725;PMID7485683;PMID3879206;PMID12442582;PMID15702723;PMID2267972;PMID23133687;PMID632561;PMID1297176;PMID1676073;PMID1687082;PMID1983457;PMID2880998;PMID3532843;PMID3607999;PMID3834803;PMID4009630;PMID4148061;PMID4149110;PMID6409920;PMID7485695;PMID8619436;PMID9621201;PMID9830526;PMID10544123;PMID11304058;PMID12498669;PMID15347392;PMID15535594;PMID15745161;PMID15827175;PMID16363157;PMID16501102;PMID16945399;PMID17070883;PMID17192303;PMID17537856;PMID17804663;PMID18128095;PMID18199647;PMID18214173;PMID18680647;PMID18700603;PMID19197350;PMID19812169;PMID19837291;PMID20056185;PMID20376320;PMID20682903;PMID20854021;PMID20967567;PMID21028960;PMID21187405;PMID21507967;PMID21570939;PMID21589902;PMID21795328;PMID21923257;PMID21976656;PMID22329268;PMID22449427;PMID22545170;PMID22564391;PMID22924058;PMID23175368;PMID23326620;PMID23327134;PMID23602438;PMID23692685;PMID23762424;PMID23785699;PMID23824541;PMID23875044;PMID24366500;PMID24374193;PMID24462482;PMID24550727;PMID24551252;PMID24631070;PMID24856133;PMID25008937;PMID25102776;PMID25126784;PMID25211133;PMID25256804;PMID25474018;PMID25514121;PMID25569474;PMID25613346;PMID25665959;PMID25725948;PMID25764399;PMID25766761;PMID26038497;PMID26038567;PMID26181689;PMID26336259;PMID26437779;PMID26566248;PMID26792848;PMID26819307;PMID27036889;PMID27400990;PMID27534938;PMID27609913;PMID27692776;PMID27986090;PMID28126462;PMID28156815;PMID28457675;PMID28782121;PMID29181086;PMID29267287;PMID29267298;PMID29281642;PMID29351273;PMID29475501;PMID29742102;PMID29864447;PMID29894749;PMID30343650;PMID30426314;PMID30466469;PMID30488669;PMID30537953;PMID30675833;PMID30936489;PMID31500343;PMID31941775;PMID32218486;PMID32421747;PMID32528981;PMID32728479;PMID33572659;PMID33580040;PMID33805122;PMID26022573;PMID10482570;PMID10950972;PMID11576460;PMID12359425;PMID13506705;PMID17988425;PMID18799705;PMID19021103;PMID19109471;PMID19580695;PMID20222979;PMID20421731;PMID20582312;PMID20655330;PMID21124804;PMID21184293;PMID21291594;PMID21767814;PMID21994651;PMID22020149;PMID22152149;PMID22223653;PMID22329267;PMID22479657;PMID22532801;PMID22539961;PMID22563517;PMID22847000;PMID22928055;PMID22958258;PMID23015725;PMID23242689;PMID23401952;PMID23452759;PMID23689885;PMID24100475;PMID24100888;PMID24120571;PMID24137533;PMID24589098;PMID24589099;PMID24651859;PMID25078616;PMID25692281;PMID26018134;PMID26020252;PMID26038446;PMID26177451;PMID26581979;PMID26584830;PMID26801627;PMID26869999;PMID27076131;PMID27226375;PMID27388698;PMID27642413;PMID27651156;PMID28051125;PMID28103955;PMID28397519;PMID28427961;PMID28442428;PMID28807043;PMID28918558;PMID29321827;PMID29324834;PMID29534445;PMID29727450;PMID29955891;PMID30199846;PMID30300113;PMID30498246;PMID30541472;PMID30963855;PMID31584100;PMID31869335;PMID31870761;PMID31921911;PMID31921916;PMID31961862;PMID32017863;PMID32120864;PMID32422647;PMID32522852;PMID33269739;PMID12243225;PMID15958020;PMID18614193;PMID19658258;PMID22639118;PMID22841800;PMID23785528;PMID24244769;PMID24589097;PMID25805223;PMID26041042;PMID28191786;PMID29357900;PMID29395729;PMID29776384;PMID29885052;PMID30934604;PMID31105695;PMID31194743;PMID31619269;PMID33597209;PMID9076714;PMID9129528;PMID21661324;PMID16007962;PMID2895516;PMID2895591;PMID3985279;PMID6150656;PMID17111980;PMID18620510;PMID23391826;PMID23802456;PMID25229704;PMID29383746;PMID7446827;PMID23923327;PMID2519963;PMID6696176;PMID16355869;PMID26336233;PMID1503187;PMID2230736;PMID2729509;PMID2756242;PMID3631685;PMID3661832;PMID6625070;PMID1575297;PMID3207178;PMID2035749;PMID9538572;PMID25843130;PMID31990632;PMID33446733;PMID7473609;PMID3865192;PMID9835680;PMID17268404;PMID17488899;PMID18283949;PMID18297310;PMID19181056;PMID33137548;PMID8166351;PMID24530502;PMID20939385;PMID8916797;PMID10396763;PMID3407841;PMID18240513;PMID24180117;PMID28011732;PMID32084127;PMID32509806;PMID24098637;PMID26591986;PMID23778610;PMID33170555;PMID28555542;PMID22710362;PMID28710814;PMID17176353;PMID2903903;PMID2862206;PMID11426274;PMID33750981
circulative	28923096	rift valley fever phlebovirus	3429693	psorophora ferox	invertebrates	phlebovirus	PMID21629727;PMID14639375;PMID21873194;PMID23833896;PMID25732680;PMID25892858;PMID28542242;PMID30835724;PMID25340047;PMID26601442;PMID31584948;PMID23517372;PMID25213037;PMID31846495;PMID28431166;PMID30881185;PMID26771529;PMID30513679;PMID19193794;PMID19751406;PMID21450816;PMID21666766;PMID21917943;PMID21957302;PMID22206026;PMID23473219;PMID23515022;PMID24330522;PMID24464589;PMID24910709;PMID25202470;PMID25325319;PMID25948740;PMID26024956;PMID26296499;PMID26322023;PMID26897521;PMID26982443;PMID27223297;PMID27296136;PMID27368371;PMID27933051;PMID27973528;PMID28425834;PMID28497117;PMID28925970;PMID28926632;PMID29061350;PMID29167748;PMID29563201;PMID29792223;PMID30205125;PMID30459418;PMID30720389;PMID30897082;PMID30974177;PMID31050673;PMID31085519;PMID31597372;PMID31646004;PMID31762643;PMID31943795;PMID32994680;PMID33633696;PMID6534285;PMID33684126;PMID33794070;PMID23638202;PMID27248570;PMID33441343;PMID23667453;PMID25655790;PMID29316967;PMID23551913;PMID2987499;PMID16375716;PMID20854026;PMID21188836;PMID21548763;PMID22172972;PMID22493102;PMID22632901;PMID23876054;PMID24489907;PMID24589100;PMID25432300;PMID25474116;PMID26162089;PMID26679561;PMID26783758;PMID27050999;PMID27393878;PMID27863533;PMID27929928;PMID28118988;PMID28686589;PMID29107145;PMID29756406;PMID30036382;PMID30124402;PMID30545088;PMID31763765;PMID31885848;PMID32118075;PMID32140261;PMID32160203;PMID32325980;PMID32664958;PMID32767820;PMID32973712;PMID33087469;PMID33114178;PMID33301456;PMID33580073;PMID33817390;PMID26147799;PMID19548898;PMID26175725;PMID7485683;PMID3879206;PMID12442582;PMID15702723;PMID2267972;PMID23133687;PMID632561;PMID1297176;PMID1676073;PMID1687082;PMID1983457;PMID2880998;PMID3532843;PMID3607999;PMID3834803;PMID4009630;PMID4148061;PMID4149110;PMID6409920;PMID7485695;PMID8619436;PMID9621201;PMID9830526;PMID10544123;PMID11304058;PMID12498669;PMID15347392;PMID15535594;PMID15745161;PMID15827175;PMID16363157;PMID16501102;PMID16945399;PMID17070883;PMID17192303;PMID17537856;PMID17804663;PMID18128095;PMID18199647;PMID18214173;PMID18680647;PMID18700603;PMID19197350;PMID19812169;PMID19837291;PMID20056185;PMID20376320;PMID20682903;PMID20854021;PMID20967567;PMID21028960;PMID21187405;PMID21507967;PMID21570939;PMID21589902;PMID21795328;PMID21923257;PMID21976656;PMID22329268;PMID22449427;PMID22545170;PMID22564391;PMID22924058;PMID23175368;PMID23326620;PMID23327134;PMID23602438;PMID23692685;PMID23762424;PMID23785699;PMID23824541;PMID23875044;PMID24366500;PMID24374193;PMID24462482;PMID24550727;PMID24551252;PMID24631070;PMID24856133;PMID25008937;PMID25102776;PMID25126784;PMID25211133;PMID25256804;PMID25474018;PMID25514121;PMID25569474;PMID25613346;PMID25665959;PMID25725948;PMID25764399;PMID25766761;PMID26038497;PMID26038567;PMID26181689;PMID26336259;PMID26437779;PMID26566248;PMID26792848;PMID26819307;PMID27036889;PMID27400990;PMID27534938;PMID27609913;PMID27692776;PMID27986090;PMID28126462;PMID28156815;PMID28457675;PMID28782121;PMID29181086;PMID29267287;PMID29267298;PMID29281642;PMID29351273;PMID29475501;PMID29742102;PMID29864447;PMID29894749;PMID30343650;PMID30426314;PMID30466469;PMID30488669;PMID30537953;PMID30675833;PMID30936489;PMID31500343;PMID31941775;PMID32218486;PMID32421747;PMID32528981;PMID32728479;PMID33572659;PMID33580040;PMID33805122;PMID26022573;PMID10482570;PMID10950972;PMID11576460;PMID12359425;PMID13506705;PMID17988425;PMID18799705;PMID19021103;PMID19109471;PMID19580695;PMID20222979;PMID20421731;PMID20582312;PMID20655330;PMID21124804;PMID21184293;PMID21291594;PMID21767814;PMID21994651;PMID22020149;PMID22152149;PMID22223653;PMID22329267;PMID22479657;PMID22532801;PMID22539961;PMID22563517;PMID22847000;PMID22928055;PMID22958258;PMID23015725;PMID23242689;PMID23401952;PMID23452759;PMID23689885;PMID24100475;PMID24100888;PMID24120571;PMID24137533;PMID24589098;PMID24589099;PMID24651859;PMID25078616;PMID25692281;PMID26018134;PMID26020252;PMID26038446;PMID26177451;PMID26581979;PMID26584830;PMID26801627;PMID26869999;PMID27076131;PMID27226375;PMID27388698;PMID27642413;PMID27651156;PMID28051125;PMID28103955;PMID28397519;PMID28427961;PMID28442428;PMID28807043;PMID28918558;PMID29321827;PMID29324834;PMID29534445;PMID29727450;PMID29955891;PMID30199846;PMID30300113;PMID30498246;PMID30541472;PMID30963855;PMID31584100;PMID31869335;PMID31870761;PMID31921911;PMID31921916;PMID31961862;PMID32017863;PMID32120864;PMID32422647;PMID32522852;PMID33269739;PMID12243225;PMID15958020;PMID18614193;PMID19658258;PMID22639118;PMID22841800;PMID23785528;PMID24244769;PMID24589097;PMID25805223;PMID26041042;PMID28191786;PMID29357900;PMID29395729;PMID29776384;PMID29885052;PMID30934604;PMID31105695;PMID31194743;PMID31619269;PMID33597209;PMID9076714;PMID9129528;PMID21661324;PMID16007962;PMID2895516;PMID2895591;PMID3985279;PMID6150656;PMID17111980;PMID18620510;PMID23391826;PMID23802456;PMID25229704;PMID29383746;PMID7446827;PMID23923327;PMID2519963;PMID6696176;PMID16355869;PMID26336233;PMID1503187;PMID2230736;PMID2729509;PMID2756242;PMID3631685;PMID3661832;PMID6625070;PMID1575297;PMID3207178;PMID2035749;PMID9538572;PMID25843130;PMID31990632;PMID33446733;PMID7473609;PMID3865192;PMID9835680;PMID17268404;PMID17488899;PMID18283949;PMID18297310;PMID19181056;PMID33137548;PMID8166351;PMID24530502;PMID20939385;PMID8916797;PMID10396763;PMID3407841;PMID18240513;PMID24180117;PMID28011732;PMID32084127;PMID32509806;PMID24098637;PMID26591986;PMID23778610;PMID33170555;PMID28555542;PMID22710362;PMID28710814;PMID17176353;PMID2903903;PMID2862206;PMID11426274;PMID33750981
propagative	28923096	rift valley fever phlebovirus	3429693	psorophora ferox	invertebrates	phlebovirus	PMID21629727;PMID14639375;PMID21873194;PMID23833896;PMID25732680;PMID25892858;PMID28542242;PMID30835724;PMID25340047;PMID26601442;PMID31584948;PMID23517372;PMID25213037;PMID31846495;PMID28431166;PMID30881185;PMID26771529;PMID30513679;PMID19193794;PMID19751406;PMID21450816;PMID21666766;PMID21917943;PMID21957302;PMID22206026;PMID23473219;PMID23515022;PMID24330522;PMID24464589;PMID24910709;PMID25202470;PMID25325319;PMID25948740;PMID26024956;PMID26296499;PMID26322023;PMID26897521;PMID26982443;PMID27223297;PMID27296136;PMID27368371;PMID27933051;PMID27973528;PMID28425834;PMID28497117;PMID28925970;PMID28926632;PMID29061350;PMID29167748;PMID29563201;PMID29792223;PMID30205125;PMID30459418;PMID30720389;PMID30897082;PMID30974177;PMID31050673;PMID31085519;PMID31597372;PMID31646004;PMID31762643;PMID31943795;PMID32994680;PMID33633696;PMID6534285;PMID33684126;PMID33794070;PMID23638202;PMID27248570;PMID33441343;PMID23667453;PMID25655790;PMID29316967;PMID23551913;PMID2987499;PMID16375716;PMID20854026;PMID21188836;PMID21548763;PMID22172972;PMID22493102;PMID22632901;PMID23876054;PMID24489907;PMID24589100;PMID25432300;PMID25474116;PMID26162089;PMID26679561;PMID26783758;PMID27050999;PMID27393878;PMID27863533;PMID27929928;PMID28118988;PMID28686589;PMID29107145;PMID29756406;PMID30036382;PMID30124402;PMID30545088;PMID31763765;PMID31885848;PMID32118075;PMID32140261;PMID32160203;PMID32325980;PMID32664958;PMID32767820;PMID32973712;PMID33087469;PMID33114178;PMID33301456;PMID33580073;PMID33817390;PMID26147799;PMID19548898;PMID26175725;PMID7485683;PMID3879206;PMID12442582;PMID15702723;PMID2267972;PMID23133687;PMID632561;PMID1297176;PMID1676073;PMID1687082;PMID1983457;PMID2880998;PMID3532843;PMID3607999;PMID3834803;PMID4009630;PMID4148061;PMID4149110;PMID6409920;PMID7485695;PMID8619436;PMID9621201;PMID9830526;PMID10544123;PMID11304058;PMID12498669;PMID15347392;PMID15535594;PMID15745161;PMID15827175;PMID16363157;PMID16501102;PMID16945399;PMID17070883;PMID17192303;PMID17537856;PMID17804663;PMID18128095;PMID18199647;PMID18214173;PMID18680647;PMID18700603;PMID19197350;PMID19812169;PMID19837291;PMID20056185;PMID20376320;PMID20682903;PMID20854021;PMID20967567;PMID21028960;PMID21187405;PMID21507967;PMID21570939;PMID21589902;PMID21795328;PMID21923257;PMID21976656;PMID22329268;PMID22449427;PMID22545170;PMID22564391;PMID22924058;PMID23175368;PMID23326620;PMID23327134;PMID23602438;PMID23692685;PMID23762424;PMID23785699;PMID23824541;PMID23875044;PMID24366500;PMID24374193;PMID24462482;PMID24550727;PMID24551252;PMID24631070;PMID24856133;PMID25008937;PMID25102776;PMID25126784;PMID25211133;PMID25256804;PMID25474018;PMID25514121;PMID25569474;PMID25613346;PMID25665959;PMID25725948;PMID25764399;PMID25766761;PMID26038497;PMID26038567;PMID26181689;PMID26336259;PMID26437779;PMID26566248;PMID26792848;PMID26819307;PMID27036889;PMID27400990;PMID27534938;PMID27609913;PMID27692776;PMID27986090;PMID28126462;PMID28156815;PMID28457675;PMID28782121;PMID29181086;PMID29267287;PMID29267298;PMID29281642;PMID29351273;PMID29475501;PMID29742102;PMID29864447;PMID29894749;PMID30343650;PMID30426314;PMID30466469;PMID30488669;PMID30537953;PMID30675833;PMID30936489;PMID31500343;PMID31941775;PMID32218486;PMID32421747;PMID32528981;PMID32728479;PMID33572659;PMID33580040;PMID33805122;PMID26022573;PMID10482570;PMID10950972;PMID11576460;PMID12359425;PMID13506705;PMID17988425;PMID18799705;PMID19021103;PMID19109471;PMID19580695;PMID20222979;PMID20421731;PMID20582312;PMID20655330;PMID21124804;PMID21184293;PMID21291594;PMID21767814;PMID21994651;PMID22020149;PMID22152149;PMID22223653;PMID22329267;PMID22479657;PMID22532801;PMID22539961;PMID22563517;PMID22847000;PMID22928055;PMID22958258;PMID23015725;PMID23242689;PMID23401952;PMID23452759;PMID23689885;PMID24100475;PMID24100888;PMID24120571;PMID24137533;PMID24589098;PMID24589099;PMID24651859;PMID25078616;PMID25692281;PMID26018134;PMID26020252;PMID26038446;PMID26177451;PMID26581979;PMID26584830;PMID26801627;PMID26869999;PMID27076131;PMID27226375;PMID27388698;PMID27642413;PMID27651156;PMID28051125;PMID28103955;PMID28397519;PMID28427961;PMID28442428;PMID28807043;PMID28918558;PMID29321827;PMID29324834;PMID29534445;PMID29727450;PMID29955891;PMID30199846;PMID30300113;PMID30498246;PMID30541472;PMID30963855;PMID31584100;PMID31869335;PMID31870761;PMID31921911;PMID31921916;PMID31961862;PMID32017863;PMID32120864;PMID32422647;PMID32522852;PMID33269739;PMID12243225;PMID15958020;PMID18614193;PMID19658258;PMID22639118;PMID22841800;PMID23785528;PMID24244769;PMID24589097;PMID25805223;PMID26041042;PMID28191786;PMID29357900;PMID29395729;PMID29776384;PMID29885052;PMID30934604;PMID31105695;PMID31194743;PMID31619269;PMID33597209;PMID9076714;PMID9129528;PMID21661324;PMID16007962;PMID2895516;PMID2895591;PMID3985279;PMID6150656;PMID17111980;PMID18620510;PMID23391826;PMID23802456;PMID25229704;PMID29383746;PMID7446827;PMID23923327;PMID2519963;PMID6696176;PMID16355869;PMID26336233;PMID1503187;PMID2230736;PMID2729509;PMID2756242;PMID3631685;PMID3661832;PMID6625070;PMID1575297;PMID3207178;PMID2035749;PMID9538572;PMID25843130;PMID31990632;PMID33446733;PMID7473609;PMID3865192;PMID9835680;PMID17268404;PMID17488899;PMID18283949;PMID18297310;PMID19181056;PMID33137548;PMID8166351;PMID24530502;PMID20939385;PMID8916797;PMID10396763;PMID3407841;PMID18240513;PMID24180117;PMID28011732;PMID32084127;PMID32509806;PMID24098637;PMID26591986;PMID23778610;PMID33170555;PMID28555542;PMID22710362;PMID28710814;PMID17176353;PMID2903903;PMID2862206;PMID11426274;PMID33750981
feeding-ingestion	28923096	rift valley fever phlebovirus	3429717	lutzomyia longipalpis	invertebrates	phlebovirus	PMID23697015;PMID21629727;PMID14639375;PMID21873194;PMID23833896;PMID25732680;PMID25892858;PMID28542242;PMID30835724;PMID12615379;PMID16610651;PMID25340047;PMID26601442;PMID31584948;PMID23517372;PMID25213037;PMID31846495;PMID28431166;PMID30881185;PMID26771529;PMID30513679;PMID19193794;PMID19751406;PMID21450816;PMID21666766;PMID21917943;PMID21957302;PMID22206026;PMID23473219;PMID23515022;PMID24330522;PMID24464589;PMID24910709;PMID25202470;PMID25325319;PMID25948740;PMID26024956;PMID26296499;PMID26322023;PMID26897521;PMID26982443;PMID27223297;PMID27296136;PMID27368371;PMID27933051;PMID27973528;PMID28425834;PMID28497117;PMID28925970;PMID28926632;PMID29061350;PMID29167748;PMID29563201;PMID29792223;PMID30205125;PMID30459418;PMID30720389;PMID30897082;PMID30974177;PMID31050673;PMID31085519;PMID31597372;PMID31646004;PMID31762643;PMID31943795;PMID32994680;PMID33633696;PMID6534285;PMID33684126;PMID33794070;PMID23638202;PMID27248570;PMID33441343;PMID23667453;PMID25655790;PMID29316967;PMID23551913;PMID2987499;PMID16375716;PMID20854026;PMID21188836;PMID21548763;PMID22172972;PMID22493102;PMID22632901;PMID23876054;PMID24489907;PMID24589100;PMID25432300;PMID25474116;PMID26162089;PMID26679561;PMID26783758;PMID27050999;PMID27393878;PMID27863533;PMID27929928;PMID28118988;PMID28686589;PMID29107145;PMID29756406;PMID30036382;PMID30124402;PMID30545088;PMID31763765;PMID31885848;PMID32118075;PMID32140261;PMID32160203;PMID32325980;PMID32664958;PMID32767820;PMID32973712;PMID33087469;PMID33114178;PMID33301456;PMID33580073;PMID33817390;PMID26147799;PMID19548898;PMID26175725;PMID7485683;PMID3879206;PMID12442582;PMID15702723;PMID2267972;PMID2316789;PMID15535589;PMID6711746;PMID21290943;PMID23133687;PMID632561;PMID1297176;PMID1676073;PMID1687082;PMID1983457;PMID2880998;PMID3532843;PMID3607999;PMID3834803;PMID4009630;PMID4148061;PMID4149110;PMID6409920;PMID7485695;PMID8619436;PMID9621201;PMID9830526;PMID10544123;PMID11304058;PMID12498669;PMID15347392;PMID15535594;PMID15745161;PMID15827175;PMID16363157;PMID16501102;PMID16945399;PMID17070883;PMID17192303;PMID17537856;PMID17804663;PMID18128095;PMID18199647;PMID18214173;PMID18680647;PMID18700603;PMID19197350;PMID19812169;PMID19837291;PMID20056185;PMID20376320;PMID20682903;PMID20854021;PMID20967567;PMID21028960;PMID21187405;PMID21507967;PMID21570939;PMID21589902;PMID21795328;PMID21923257;PMID21976656;PMID22329268;PMID22449427;PMID22545170;PMID22564391;PMID22924058;PMID23175368;PMID23326620;PMID23327134;PMID23602438;PMID23692685;PMID23762424;PMID23785699;PMID23824541;PMID23875044;PMID24366500;PMID24374193;PMID24462482;PMID24550727;PMID24551252;PMID24631070;PMID24856133;PMID25008937;PMID25102776;PMID25126784;PMID25211133;PMID25256804;PMID25474018;PMID25514121;PMID25569474;PMID25613346;PMID25665959;PMID25725948;PMID25764399;PMID25766761;PMID26038497;PMID26038567;PMID26181689;PMID26336259;PMID26437779;PMID26566248;PMID26792848;PMID26819307;PMID27036889;PMID27400990;PMID27534938;PMID27609913;PMID27692776;PMID27986090;PMID28126462;PMID28156815;PMID28457675;PMID28782121;PMID29181086;PMID29267287;PMID29267298;PMID29281642;PMID29351273;PMID29475501;PMID29742102;PMID29864447;PMID29894749;PMID30343650;PMID30426314;PMID30466469;PMID30488669;PMID30537953;PMID30675833;PMID30936489;PMID31500343;PMID31941775;PMID32218486;PMID32421747;PMID32528981;PMID32728479;PMID33572659;PMID33580040;PMID33805122;PMID26022573;PMID10482570;PMID10950972;PMID11576460;PMID12359425;PMID13506705;PMID17988425;PMID18799705;PMID19021103;PMID19109471;PMID19580695;PMID20222979;PMID20421731;PMID20582312;PMID20655330;PMID21124804;PMID21184293;PMID21291594;PMID21767814;PMID21994651;PMID22020149;PMID22152149;PMID22223653;PMID22329267;PMID22479657;PMID22532801;PMID22539961;PMID22563517;PMID22847000;PMID22928055;PMID22958258;PMID23015725;PMID23242689;PMID23401952;PMID23452759;PMID23689885;PMID24100475;PMID24100888;PMID24120571;PMID24137533;PMID24589098;PMID24589099;PMID24651859;PMID25078616;PMID25692281;PMID26018134;PMID26020252;PMID26038446;PMID26177451;PMID26581979;PMID26584830;PMID26801627;PMID26869999;PMID27076131;PMID27226375;PMID27388698;PMID27642413;PMID27651156;PMID28051125;PMID28103955;PMID28397519;PMID28427961;PMID28442428;PMID28807043;PMID28918558;PMID29321827;PMID29324834;PMID29534445;PMID29727450;PMID29955891;PMID30199846;PMID30300113;PMID30498246;PMID30541472;PMID30963855;PMID31584100;PMID31869335;PMID31870761;PMID31921911;PMID31921916;PMID31961862;PMID32017863;PMID32120864;PMID32422647;PMID32522852;PMID33269739;PMID12243225;PMID15958020;PMID18614193;PMID19658258;PMID22639118;PMID22841800;PMID23785528;PMID24244769;PMID24589097;PMID25805223;PMID26041042;PMID28191786;PMID29357900;PMID29395729;PMID29776384;PMID29885052;PMID30934604;PMID31105695;PMID31194743;PMID31619269;PMID33597209;PMID9076714;PMID9129528;PMID21661324;PMID16007962;PMID2895516;PMID2895591;PMID3985279;PMID6150656;PMID7179410;PMID17111980;PMID18620510;PMID23391826;PMID23802456;PMID25229704;PMID29383746;PMID7446827;PMID23923327;PMID2519963;PMID6696176;PMID16355869;PMID26336233;PMID1503187;PMID2230736;PMID2729509;PMID2756242;PMID3631685;PMID3661832;PMID6625070;PMID1575297;PMID3207178;PMID2035749;PMID9538572;PMID25843130;PMID31990632;PMID33446733;PMID7473609;PMID3865192;PMID9835680;PMID17268404;PMID17488899;PMID18283949;PMID18297310;PMID19181056;PMID33137548;PMID8166351;PMID24530502;PMID20939385;PMID8916797;PMID10396763;PMID3407841;PMID18240513;PMID24180117;PMID28011732;PMID32084127;PMID32509806;PMID24098637;PMID26591986;PMID23778610;PMID33170555;PMID28555542;PMID22710362;PMID28710814;PMID17176353;PMID2903903;PMID2862206;PMID11426274;PMID33750981
noncirculative	28923096	rift valley fever phlebovirus	3429717	lutzomyia longipalpis	invertebrates	phlebovirus	PMID3970308
nonpersistent	28923096	rift valley fever phlebovirus	3429717	lutzomyia longipalpis	invertebrates	phlebovirus	PMID3970308
feeding-ingestion	28923096	rift valley fever phlebovirus	3456235	phlebotomus duboscqi	invertebrates	phlebovirus	PMID23697015;PMID21629727;PMID14639375;PMID21873194;PMID23833896;PMID25732680;PMID25892858;PMID28542242;PMID30835724;PMID12615379;PMID16610651;PMID25340047;PMID26601442;PMID31584948;PMID23517372;PMID25213037;PMID31846495;PMID28431166;PMID30881185;PMID26771529;PMID30513679;PMID19193794;PMID19751406;PMID21450816;PMID21666766;PMID21917943;PMID21957302;PMID22206026;PMID23473219;PMID23515022;PMID24330522;PMID24464589;PMID24910709;PMID25202470;PMID25325319;PMID25948740;PMID26024956;PMID26296499;PMID26322023;PMID26897521;PMID26982443;PMID27223297;PMID27296136;PMID27368371;PMID27933051;PMID27973528;PMID28425834;PMID28497117;PMID28925970;PMID28926632;PMID29061350;PMID29167748;PMID29563201;PMID29792223;PMID30205125;PMID30459418;PMID30720389;PMID30897082;PMID30974177;PMID31050673;PMID31085519;PMID31597372;PMID31646004;PMID31762643;PMID31943795;PMID32994680;PMID33633696;PMID6534285;PMID33684126;PMID33794070;PMID23638202;PMID27248570;PMID33441343;PMID23667453;PMID25655790;PMID29316967;PMID23551913;PMID2987499;PMID16375716;PMID20854026;PMID21188836;PMID21548763;PMID22172972;PMID22493102;PMID22632901;PMID23876054;PMID24489907;PMID24589100;PMID25432300;PMID25474116;PMID26162089;PMID26679561;PMID26783758;PMID27050999;PMID27393878;PMID27863533;PMID27929928;PMID28118988;PMID28686589;PMID29107145;PMID29756406;PMID30036382;PMID30124402;PMID30545088;PMID31763765;PMID31885848;PMID32118075;PMID32140261;PMID32160203;PMID32325980;PMID32664958;PMID32767820;PMID32973712;PMID33087469;PMID33114178;PMID33301456;PMID33580073;PMID33817390;PMID26147799;PMID19548898;PMID26175725;PMID7485683;PMID3879206;PMID12442582;PMID15702723;PMID2267972;PMID2316789;PMID15535589;PMID6711746;PMID21290943;PMID23133687;PMID632561;PMID1297176;PMID1676073;PMID1687082;PMID1983457;PMID2880998;PMID3532843;PMID3607999;PMID3834803;PMID4009630;PMID4148061;PMID4149110;PMID6409920;PMID7485695;PMID8619436;PMID9621201;PMID9830526;PMID10544123;PMID11304058;PMID12498669;PMID15347392;PMID15535594;PMID15745161;PMID15827175;PMID16363157;PMID16501102;PMID16945399;PMID17070883;PMID17192303;PMID17537856;PMID17804663;PMID18128095;PMID18199647;PMID18214173;PMID18680647;PMID18700603;PMID19197350;PMID19812169;PMID19837291;PMID20056185;PMID20376320;PMID20682903;PMID20854021;PMID20967567;PMID21028960;PMID21187405;PMID21507967;PMID21570939;PMID21589902;PMID21795328;PMID21923257;PMID21976656;PMID22329268;PMID22449427;PMID22545170;PMID22564391;PMID22924058;PMID23175368;PMID23326620;PMID23327134;PMID23602438;PMID23692685;PMID23762424;PMID23785699;PMID23824541;PMID23875044;PMID24366500;PMID24374193;PMID24462482;PMID24550727;PMID24551252;PMID24631070;PMID24856133;PMID25008937;PMID25102776;PMID25126784;PMID25211133;PMID25256804;PMID25474018;PMID25514121;PMID25569474;PMID25613346;PMID25665959;PMID25725948;PMID25764399;PMID25766761;PMID26038497;PMID26038567;PMID26181689;PMID26336259;PMID26437779;PMID26566248;PMID26792848;PMID26819307;PMID27036889;PMID27400990;PMID27534938;PMID27609913;PMID27692776;PMID27986090;PMID28126462;PMID28156815;PMID28457675;PMID28782121;PMID29181086;PMID29267287;PMID29267298;PMID29281642;PMID29351273;PMID29475501;PMID29742102;PMID29864447;PMID29894749;PMID30343650;PMID30426314;PMID30466469;PMID30488669;PMID30537953;PMID30675833;PMID30936489;PMID31500343;PMID31941775;PMID32218486;PMID32421747;PMID32528981;PMID32728479;PMID33572659;PMID33580040;PMID33805122;PMID26022573;PMID10482570;PMID10950972;PMID11576460;PMID12359425;PMID13506705;PMID17988425;PMID18799705;PMID19021103;PMID19109471;PMID19580695;PMID20222979;PMID20421731;PMID20582312;PMID20655330;PMID21124804;PMID21184293;PMID21291594;PMID21767814;PMID21994651;PMID22020149;PMID22152149;PMID22223653;PMID22329267;PMID22479657;PMID22532801;PMID22539961;PMID22563517;PMID22847000;PMID22928055;PMID22958258;PMID23015725;PMID23242689;PMID23401952;PMID23452759;PMID23689885;PMID24100475;PMID24100888;PMID24120571;PMID24137533;PMID24589098;PMID24589099;PMID24651859;PMID25078616;PMID25692281;PMID26018134;PMID26020252;PMID26038446;PMID26177451;PMID26581979;PMID26584830;PMID26801627;PMID26869999;PMID27076131;PMID27226375;PMID27388698;PMID27642413;PMID27651156;PMID28051125;PMID28103955;PMID28397519;PMID28427961;PMID28442428;PMID28807043;PMID28918558;PMID29321827;PMID29324834;PMID29534445;PMID29727450;PMID29955891;PMID30199846;PMID30300113;PMID30498246;PMID30541472;PMID30963855;PMID31584100;PMID31869335;PMID31870761;PMID31921911;PMID31921916;PMID31961862;PMID32017863;PMID32120864;PMID32422647;PMID32522852;PMID33269739;PMID12243225;PMID15958020;PMID18614193;PMID19658258;PMID22639118;PMID22841800;PMID23785528;PMID24244769;PMID24589097;PMID25805223;PMID26041042;PMID28191786;PMID29357900;PMID29395729;PMID29776384;PMID29885052;PMID30934604;PMID31105695;PMID31194743;PMID31619269;PMID33597209;PMID9076714;PMID9129528;PMID21661324;PMID16007962;PMID2895516;PMID2895591;PMID3985279;PMID6150656;PMID7179410;PMID17111980;PMID18620510;PMID23391826;PMID23802456;PMID25229704;PMID29383746;PMID7446827;PMID23923327;PMID2519963;PMID6696176;PMID16355869;PMID26336233;PMID1503187;PMID2230736;PMID2729509;PMID2756242;PMID3631685;PMID3661832;PMID6625070;PMID1575297;PMID3207178;PMID2035749;PMID9538572;PMID25843130;PMID31990632;PMID33446733;PMID7473609;PMID3865192;PMID9835680;PMID17268404;PMID17488899;PMID18283949;PMID18297310;PMID19181056;PMID33137548;PMID8166351;PMID24530502;PMID20939385;PMID8916797;PMID10396763;PMID3407841;PMID18240513;PMID24180117;PMID28011732;PMID32084127;PMID32509806;PMID24098637;PMID26591986;PMID23778610;PMID33170555;PMID28555542;PMID22710362;PMID28710814;PMID17176353;PMID2903903;PMID2862206;PMID11426274;PMID33750981
persistent	28923096	rift valley fever phlebovirus	3456235	phlebotomus duboscqi	invertebrates	phlebovirus	PMID21629727;PMID14639375;PMID21873194;PMID23833896;PMID25732680;PMID25892858;PMID28542242;PMID30835724;PMID25340047;PMID26601442;PMID31584948;PMID23517372;PMID25213037;PMID31846495;PMID28431166;PMID30881185;PMID26771529;PMID30513679;PMID19193794;PMID19751406;PMID21450816;PMID21666766;PMID21917943;PMID21957302;PMID22206026;PMID23473219;PMID23515022;PMID24330522;PMID24464589;PMID24910709;PMID25202470;PMID25325319;PMID25948740;PMID26024956;PMID26296499;PMID26322023;PMID26897521;PMID26982443;PMID27223297;PMID27296136;PMID27368371;PMID27933051;PMID27973528;PMID28425834;PMID28497117;PMID28925970;PMID28926632;PMID29061350;PMID29167748;PMID29563201;PMID29792223;PMID30205125;PMID30459418;PMID30720389;PMID30897082;PMID30974177;PMID31050673;PMID31085519;PMID31597372;PMID31646004;PMID31762643;PMID31943795;PMID32994680;PMID33633696;PMID6534285;PMID33684126;PMID33794070;PMID23638202;PMID27248570;PMID33441343;PMID23667453;PMID25655790;PMID29316967;PMID23551913;PMID2987499;PMID16375716;PMID20854026;PMID21188836;PMID21548763;PMID22172972;PMID22493102;PMID22632901;PMID23876054;PMID24489907;PMID24589100;PMID25432300;PMID25474116;PMID26162089;PMID26679561;PMID26783758;PMID27050999;PMID27393878;PMID27863533;PMID27929928;PMID28118988;PMID28686589;PMID29107145;PMID29756406;PMID30036382;PMID30124402;PMID30545088;PMID31763765;PMID31885848;PMID32118075;PMID32140261;PMID32160203;PMID32325980;PMID32664958;PMID32767820;PMID32973712;PMID33087469;PMID33114178;PMID33301456;PMID33580073;PMID33817390;PMID26147799;PMID19548898;PMID26175725;PMID7485683;PMID3879206;PMID12442582;PMID15702723;PMID2267972;PMID23133687;PMID632561;PMID1297176;PMID1676073;PMID1687082;PMID1983457;PMID2880998;PMID3532843;PMID3607999;PMID3834803;PMID4009630;PMID4148061;PMID4149110;PMID6409920;PMID7485695;PMID8619436;PMID9621201;PMID9830526;PMID10544123;PMID11304058;PMID12498669;PMID15347392;PMID15535594;PMID15745161;PMID15827175;PMID16363157;PMID16501102;PMID16945399;PMID17070883;PMID17192303;PMID17537856;PMID17804663;PMID18128095;PMID18199647;PMID18214173;PMID18680647;PMID18700603;PMID19197350;PMID19812169;PMID19837291;PMID20056185;PMID20376320;PMID20682903;PMID20854021;PMID20967567;PMID21028960;PMID21187405;PMID21507967;PMID21570939;PMID21589902;PMID21795328;PMID21923257;PMID21976656;PMID22329268;PMID22449427;PMID22545170;PMID22564391;PMID22924058;PMID23175368;PMID23326620;PMID23327134;PMID23602438;PMID23692685;PMID23762424;PMID23785699;PMID23824541;PMID23875044;PMID24366500;PMID24374193;PMID24462482;PMID24550727;PMID24551252;PMID24631070;PMID24856133;PMID25008937;PMID25102776;PMID25126784;PMID25211133;PMID25256804;PMID25474018;PMID25514121;PMID25569474;PMID25613346;PMID25665959;PMID25725948;PMID25764399;PMID25766761;PMID26038497;PMID26038567;PMID26181689;PMID26336259;PMID26437779;PMID26566248;PMID26792848;PMID26819307;PMID27036889;PMID27400990;PMID27534938;PMID27609913;PMID27692776;PMID27986090;PMID28126462;PMID28156815;PMID28457675;PMID28782121;PMID29181086;PMID29267287;PMID29267298;PMID29281642;PMID29351273;PMID29475501;PMID29742102;PMID29864447;PMID29894749;PMID30343650;PMID30426314;PMID30466469;PMID30488669;PMID30537953;PMID30675833;PMID30936489;PMID31500343;PMID31941775;PMID32218486;PMID32421747;PMID32528981;PMID32728479;PMID33572659;PMID33580040;PMID33805122;PMID26022573;PMID10482570;PMID10950972;PMID11576460;PMID12359425;PMID13506705;PMID17988425;PMID18799705;PMID19021103;PMID19109471;PMID19580695;PMID20222979;PMID20421731;PMID20582312;PMID20655330;PMID21124804;PMID21184293;PMID21291594;PMID21767814;PMID21994651;PMID22020149;PMID22152149;PMID22223653;PMID22329267;PMID22479657;PMID22532801;PMID22539961;PMID22563517;PMID22847000;PMID22928055;PMID22958258;PMID23015725;PMID23242689;PMID23401952;PMID23452759;PMID23689885;PMID24100475;PMID24100888;PMID24120571;PMID24137533;PMID24589098;PMID24589099;PMID24651859;PMID25078616;PMID25692281;PMID26018134;PMID26020252;PMID26038446;PMID26177451;PMID26581979;PMID26584830;PMID26801627;PMID26869999;PMID27076131;PMID27226375;PMID27388698;PMID27642413;PMID27651156;PMID28051125;PMID28103955;PMID28397519;PMID28427961;PMID28442428;PMID28807043;PMID28918558;PMID29321827;PMID29324834;PMID29534445;PMID29727450;PMID29955891;PMID30199846;PMID30300113;PMID30498246;PMID30541472;PMID30963855;PMID31584100;PMID31869335;PMID31870761;PMID31921911;PMID31921916;PMID31961862;PMID32017863;PMID32120864;PMID32422647;PMID32522852;PMID33269739;PMID12243225;PMID15958020;PMID18614193;PMID19658258;PMID22639118;PMID22841800;PMID23785528;PMID24244769;PMID24589097;PMID25805223;PMID26041042;PMID28191786;PMID29357900;PMID29395729;PMID29776384;PMID29885052;PMID30934604;PMID31105695;PMID31194743;PMID31619269;PMID33597209;PMID9076714;PMID9129528;PMID21661324;PMID16007962;PMID2895516;PMID2895591;PMID3985279;PMID6150656;PMID17111980;PMID18620510;PMID23391826;PMID23802456;PMID25229704;PMID29383746;PMID7446827;PMID23923327;PMID2519963;PMID6696176;PMID16355869;PMID26336233;PMID1503187;PMID2230736;PMID2729509;PMID2756242;PMID3631685;PMID3661832;PMID6625070;PMID1575297;PMID3207178;PMID2035749;PMID9538572;PMID25843130;PMID31990632;PMID33446733;PMID7473609;PMID3865192;PMID9835680;PMID17268404;PMID17488899;PMID18283949;PMID18297310;PMID19181056;PMID33137548;PMID8166351;PMID24530502;PMID20939385;PMID8916797;PMID10396763;PMID3407841;PMID18240513;PMID24180117;PMID28011732;PMID32084127;PMID32509806;PMID24098637;PMID26591986;PMID23778610;PMID33170555;PMID28555542;PMID22710362;PMID28710814;PMID17176353;PMID2903903;PMID2862206;PMID11426274;PMID33750981
circulative	28923096	rift valley fever phlebovirus	3456235	phlebotomus duboscqi	invertebrates	phlebovirus	PMID21629727;PMID14639375;PMID21873194;PMID23833896;PMID25732680;PMID25892858;PMID28542242;PMID30835724;PMID25340047;PMID26601442;PMID31584948;PMID23517372;PMID25213037;PMID31846495;PMID28431166;PMID30881185;PMID26771529;PMID30513679;PMID19193794;PMID19751406;PMID21450816;PMID21666766;PMID21917943;PMID21957302;PMID22206026;PMID23473219;PMID23515022;PMID24330522;PMID24464589;PMID24910709;PMID25202470;PMID25325319;PMID25948740;PMID26024956;PMID26296499;PMID26322023;PMID26897521;PMID26982443;PMID27223297;PMID27296136;PMID27368371;PMID27933051;PMID27973528;PMID28425834;PMID28497117;PMID28925970;PMID28926632;PMID29061350;PMID29167748;PMID29563201;PMID29792223;PMID30205125;PMID30459418;PMID30720389;PMID30897082;PMID30974177;PMID31050673;PMID31085519;PMID31597372;PMID31646004;PMID31762643;PMID31943795;PMID32994680;PMID33633696;PMID6534285;PMID33684126;PMID33794070;PMID23638202;PMID27248570;PMID33441343;PMID23667453;PMID25655790;PMID29316967;PMID23551913;PMID2987499;PMID16375716;PMID20854026;PMID21188836;PMID21548763;PMID22172972;PMID22493102;PMID22632901;PMID23876054;PMID24489907;PMID24589100;PMID25432300;PMID25474116;PMID26162089;PMID26679561;PMID26783758;PMID27050999;PMID27393878;PMID27863533;PMID27929928;PMID28118988;PMID28686589;PMID29107145;PMID29756406;PMID30036382;PMID30124402;PMID30545088;PMID31763765;PMID31885848;PMID32118075;PMID32140261;PMID32160203;PMID32325980;PMID32664958;PMID32767820;PMID32973712;PMID33087469;PMID33114178;PMID33301456;PMID33580073;PMID33817390;PMID26147799;PMID19548898;PMID26175725;PMID7485683;PMID3879206;PMID12442582;PMID15702723;PMID2267972;PMID23133687;PMID632561;PMID1297176;PMID1676073;PMID1687082;PMID1983457;PMID2880998;PMID3532843;PMID3607999;PMID3834803;PMID4009630;PMID4148061;PMID4149110;PMID6409920;PMID7485695;PMID8619436;PMID9621201;PMID9830526;PMID10544123;PMID11304058;PMID12498669;PMID15347392;PMID15535594;PMID15745161;PMID15827175;PMID16363157;PMID16501102;PMID16945399;PMID17070883;PMID17192303;PMID17537856;PMID17804663;PMID18128095;PMID18199647;PMID18214173;PMID18680647;PMID18700603;PMID19197350;PMID19812169;PMID19837291;PMID20056185;PMID20376320;PMID20682903;PMID20854021;PMID20967567;PMID21028960;PMID21187405;PMID21507967;PMID21570939;PMID21589902;PMID21795328;PMID21923257;PMID21976656;PMID22329268;PMID22449427;PMID22545170;PMID22564391;PMID22924058;PMID23175368;PMID23326620;PMID23327134;PMID23602438;PMID23692685;PMID23762424;PMID23785699;PMID23824541;PMID23875044;PMID24366500;PMID24374193;PMID24462482;PMID24550727;PMID24551252;PMID24631070;PMID24856133;PMID25008937;PMID25102776;PMID25126784;PMID25211133;PMID25256804;PMID25474018;PMID25514121;PMID25569474;PMID25613346;PMID25665959;PMID25725948;PMID25764399;PMID25766761;PMID26038497;PMID26038567;PMID26181689;PMID26336259;PMID26437779;PMID26566248;PMID26792848;PMID26819307;PMID27036889;PMID27400990;PMID27534938;PMID27609913;PMID27692776;PMID27986090;PMID28126462;PMID28156815;PMID28457675;PMID28782121;PMID29181086;PMID29267287;PMID29267298;PMID29281642;PMID29351273;PMID29475501;PMID29742102;PMID29864447;PMID29894749;PMID30343650;PMID30426314;PMID30466469;PMID30488669;PMID30537953;PMID30675833;PMID30936489;PMID31500343;PMID31941775;PMID32218486;PMID32421747;PMID32528981;PMID32728479;PMID33572659;PMID33580040;PMID33805122;PMID26022573;PMID10482570;PMID10950972;PMID11576460;PMID12359425;PMID13506705;PMID17988425;PMID18799705;PMID19021103;PMID19109471;PMID19580695;PMID20222979;PMID20421731;PMID20582312;PMID20655330;PMID21124804;PMID21184293;PMID21291594;PMID21767814;PMID21994651;PMID22020149;PMID22152149;PMID22223653;PMID22329267;PMID22479657;PMID22532801;PMID22539961;PMID22563517;PMID22847000;PMID22928055;PMID22958258;PMID23015725;PMID23242689;PMID23401952;PMID23452759;PMID23689885;PMID24100475;PMID24100888;PMID24120571;PMID24137533;PMID24589098;PMID24589099;PMID24651859;PMID25078616;PMID25692281;PMID26018134;PMID26020252;PMID26038446;PMID26177451;PMID26581979;PMID26584830;PMID26801627;PMID26869999;PMID27076131;PMID27226375;PMID27388698;PMID27642413;PMID27651156;PMID28051125;PMID28103955;PMID28397519;PMID28427961;PMID28442428;PMID28807043;PMID28918558;PMID29321827;PMID29324834;PMID29534445;PMID29727450;PMID29955891;PMID30199846;PMID30300113;PMID30498246;PMID30541472;PMID30963855;PMID31584100;PMID31869335;PMID31870761;PMID31921911;PMID31921916;PMID31961862;PMID32017863;PMID32120864;PMID32422647;PMID32522852;PMID33269739;PMID12243225;PMID15958020;PMID18614193;PMID19658258;PMID22639118;PMID22841800;PMID23785528;PMID24244769;PMID24589097;PMID25805223;PMID26041042;PMID28191786;PMID29357900;PMID29395729;PMID29776384;PMID29885052;PMID30934604;PMID31105695;PMID31194743;PMID31619269;PMID33597209;PMID9076714;PMID9129528;PMID21661324;PMID16007962;PMID2895516;PMID2895591;PMID3985279;PMID6150656;PMID17111980;PMID18620510;PMID23391826;PMID23802456;PMID25229704;PMID29383746;PMID7446827;PMID23923327;PMID2519963;PMID6696176;PMID16355869;PMID26336233;PMID1503187;PMID2230736;PMID2729509;PMID2756242;PMID3631685;PMID3661832;PMID6625070;PMID1575297;PMID3207178;PMID2035749;PMID9538572;PMID25843130;PMID31990632;PMID33446733;PMID7473609;PMID3865192;PMID9835680;PMID17268404;PMID17488899;PMID18283949;PMID18297310;PMID19181056;PMID33137548;PMID8166351;PMID24530502;PMID20939385;PMID8916797;PMID10396763;PMID3407841;PMID18240513;PMID24180117;PMID28011732;PMID32084127;PMID32509806;PMID24098637;PMID26591986;PMID23778610;PMID33170555;PMID28555542;PMID22710362;PMID28710814;PMID17176353;PMID2903903;PMID2862206;PMID11426274;PMID33750981
propagative	28923096	rift valley fever phlebovirus	3456235	phlebotomus duboscqi	invertebrates	phlebovirus	PMID21629727;PMID14639375;PMID21873194;PMID23833896;PMID25732680;PMID25892858;PMID28542242;PMID30835724;PMID25340047;PMID26601442;PMID31584948;PMID23517372;PMID25213037;PMID31846495;PMID28431166;PMID30881185;PMID26771529;PMID30513679;PMID19193794;PMID19751406;PMID21450816;PMID21666766;PMID21917943;PMID21957302;PMID22206026;PMID23473219;PMID23515022;PMID24330522;PMID24464589;PMID24910709;PMID25202470;PMID25325319;PMID25948740;PMID26024956;PMID26296499;PMID26322023;PMID26897521;PMID26982443;PMID27223297;PMID27296136;PMID27368371;PMID27933051;PMID27973528;PMID28425834;PMID28497117;PMID28925970;PMID28926632;PMID29061350;PMID29167748;PMID29563201;PMID29792223;PMID30205125;PMID30459418;PMID30720389;PMID30897082;PMID30974177;PMID31050673;PMID31085519;PMID31597372;PMID31646004;PMID31762643;PMID31943795;PMID32994680;PMID33633696;PMID6534285;PMID33684126;PMID33794070;PMID23638202;PMID27248570;PMID33441343;PMID23667453;PMID25655790;PMID29316967;PMID23551913;PMID2987499;PMID16375716;PMID20854026;PMID21188836;PMID21548763;PMID22172972;PMID22493102;PMID22632901;PMID23876054;PMID24489907;PMID24589100;PMID25432300;PMID25474116;PMID26162089;PMID26679561;PMID26783758;PMID27050999;PMID27393878;PMID27863533;PMID27929928;PMID28118988;PMID28686589;PMID29107145;PMID29756406;PMID30036382;PMID30124402;PMID30545088;PMID31763765;PMID31885848;PMID32118075;PMID32140261;PMID32160203;PMID32325980;PMID32664958;PMID32767820;PMID32973712;PMID33087469;PMID33114178;PMID33301456;PMID33580073;PMID33817390;PMID26147799;PMID19548898;PMID26175725;PMID7485683;PMID3879206;PMID12442582;PMID15702723;PMID2267972;PMID23133687;PMID632561;PMID1297176;PMID1676073;PMID1687082;PMID1983457;PMID2880998;PMID3532843;PMID3607999;PMID3834803;PMID4009630;PMID4148061;PMID4149110;PMID6409920;PMID7485695;PMID8619436;PMID9621201;PMID9830526;PMID10544123;PMID11304058;PMID12498669;PMID15347392;PMID15535594;PMID15745161;PMID15827175;PMID16363157;PMID16501102;PMID16945399;PMID17070883;PMID17192303;PMID17537856;PMID17804663;PMID18128095;PMID18199647;PMID18214173;PMID18680647;PMID18700603;PMID19197350;PMID19812169;PMID19837291;PMID20056185;PMID20376320;PMID20682903;PMID20854021;PMID20967567;PMID21028960;PMID21187405;PMID21507967;PMID21570939;PMID21589902;PMID21795328;PMID21923257;PMID21976656;PMID22329268;PMID22449427;PMID22545170;PMID22564391;PMID22924058;PMID23175368;PMID23326620;PMID23327134;PMID23602438;PMID23692685;PMID23762424;PMID23785699;PMID23824541;PMID23875044;PMID24366500;PMID24374193;PMID24462482;PMID24550727;PMID24551252;PMID24631070;PMID24856133;PMID25008937;PMID25102776;PMID25126784;PMID25211133;PMID25256804;PMID25474018;PMID25514121;PMID25569474;PMID25613346;PMID25665959;PMID25725948;PMID25764399;PMID25766761;PMID26038497;PMID26038567;PMID26181689;PMID26336259;PMID26437779;PMID26566248;PMID26792848;PMID26819307;PMID27036889;PMID27400990;PMID27534938;PMID27609913;PMID27692776;PMID27986090;PMID28126462;PMID28156815;PMID28457675;PMID28782121;PMID29181086;PMID29267287;PMID29267298;PMID29281642;PMID29351273;PMID29475501;PMID29742102;PMID29864447;PMID29894749;PMID30343650;PMID30426314;PMID30466469;PMID30488669;PMID30537953;PMID30675833;PMID30936489;PMID31500343;PMID31941775;PMID32218486;PMID32421747;PMID32528981;PMID32728479;PMID33572659;PMID33580040;PMID33805122;PMID26022573;PMID10482570;PMID10950972;PMID11576460;PMID12359425;PMID13506705;PMID17988425;PMID18799705;PMID19021103;PMID19109471;PMID19580695;PMID20222979;PMID20421731;PMID20582312;PMID20655330;PMID21124804;PMID21184293;PMID21291594;PMID21767814;PMID21994651;PMID22020149;PMID22152149;PMID22223653;PMID22329267;PMID22479657;PMID22532801;PMID22539961;PMID22563517;PMID22847000;PMID22928055;PMID22958258;PMID23015725;PMID23242689;PMID23401952;PMID23452759;PMID23689885;PMID24100475;PMID24100888;PMID24120571;PMID24137533;PMID24589098;PMID24589099;PMID24651859;PMID25078616;PMID25692281;PMID26018134;PMID26020252;PMID26038446;PMID26177451;PMID26581979;PMID26584830;PMID26801627;PMID26869999;PMID27076131;PMID27226375;PMID27388698;PMID27642413;PMID27651156;PMID28051125;PMID28103955;PMID28397519;PMID28427961;PMID28442428;PMID28807043;PMID28918558;PMID29321827;PMID29324834;PMID29534445;PMID29727450;PMID29955891;PMID30199846;PMID30300113;PMID30498246;PMID30541472;PMID30963855;PMID31584100;PMID31869335;PMID31870761;PMID31921911;PMID31921916;PMID31961862;PMID32017863;PMID32120864;PMID32422647;PMID32522852;PMID33269739;PMID12243225;PMID15958020;PMID18614193;PMID19658258;PMID22639118;PMID22841800;PMID23785528;PMID24244769;PMID24589097;PMID25805223;PMID26041042;PMID28191786;PMID29357900;PMID29395729;PMID29776384;PMID29885052;PMID30934604;PMID31105695;PMID31194743;PMID31619269;PMID33597209;PMID9076714;PMID9129528;PMID21661324;PMID16007962;PMID2895516;PMID2895591;PMID3985279;PMID6150656;PMID17111980;PMID18620510;PMID23391826;PMID23802456;PMID25229704;PMID29383746;PMID7446827;PMID23923327;PMID2519963;PMID6696176;PMID16355869;PMID26336233;PMID1503187;PMID2230736;PMID2729509;PMID2756242;PMID3631685;PMID3661832;PMID6625070;PMID1575297;PMID3207178;PMID2035749;PMID9538572;PMID25843130;PMID31990632;PMID33446733;PMID7473609;PMID3865192;PMID9835680;PMID17268404;PMID17488899;PMID18283949;PMID18297310;PMID19181056;PMID33137548;PMID8166351;PMID24530502;PMID20939385;PMID8916797;PMID10396763;PMID3407841;PMID18240513;PMID24180117;PMID28011732;PMID32084127;PMID32509806;PMID24098637;PMID26591986;PMID23778610;PMID33170555;PMID28555542;PMID22710362;PMID28710814;PMID17176353;PMID2903903;PMID2862206;PMID11426274;PMID33750981
feeding-ingestion	28923096	rift valley fever phlebovirus	3443246	phlebotomus papatasi	invertebrates	phlebovirus	PMID23697015;PMID21629727;PMID14639375;PMID21873194;PMID23833896;PMID25732680;PMID25892858;PMID28542242;PMID30835724;PMID12615379;PMID16610651;PMID25340047;PMID26601442;PMID31584948;PMID23517372;PMID25213037;PMID31846495;PMID28431166;PMID30881185;PMID26771529;PMID30513679;PMID19193794;PMID19751406;PMID21450816;PMID21666766;PMID21917943;PMID21957302;PMID22206026;PMID23473219;PMID23515022;PMID24330522;PMID24464589;PMID24910709;PMID25202470;PMID25325319;PMID25948740;PMID26024956;PMID26296499;PMID26322023;PMID26897521;PMID26982443;PMID27223297;PMID27296136;PMID27368371;PMID27933051;PMID27973528;PMID28425834;PMID28497117;PMID28925970;PMID28926632;PMID29061350;PMID29167748;PMID29563201;PMID29792223;PMID30205125;PMID30459418;PMID30720389;PMID30897082;PMID30974177;PMID31050673;PMID31085519;PMID31597372;PMID31646004;PMID31762643;PMID31943795;PMID32994680;PMID33633696;PMID6534285;PMID33684126;PMID33794070;PMID23638202;PMID27248570;PMID33441343;PMID23667453;PMID25655790;PMID29316967;PMID23551913;PMID2987499;PMID16375716;PMID20854026;PMID21188836;PMID21548763;PMID22172972;PMID22493102;PMID22632901;PMID23876054;PMID24489907;PMID24589100;PMID25432300;PMID25474116;PMID26162089;PMID26679561;PMID26783758;PMID27050999;PMID27393878;PMID27863533;PMID27929928;PMID28118988;PMID28686589;PMID29107145;PMID29756406;PMID30036382;PMID30124402;PMID30545088;PMID31763765;PMID31885848;PMID32118075;PMID32140261;PMID32160203;PMID32325980;PMID32664958;PMID32767820;PMID32973712;PMID33087469;PMID33114178;PMID33301456;PMID33580073;PMID33817390;PMID26147799;PMID19548898;PMID26175725;PMID7485683;PMID3879206;PMID12442582;PMID15702723;PMID2267972;PMID2316789;PMID15535589;PMID6711746;PMID21290943;PMID23133687;PMID632561;PMID1297176;PMID1676073;PMID1687082;PMID1983457;PMID2880998;PMID3532843;PMID3607999;PMID3834803;PMID4009630;PMID4148061;PMID4149110;PMID6409920;PMID7485695;PMID8619436;PMID9621201;PMID9830526;PMID10544123;PMID11304058;PMID12498669;PMID15347392;PMID15535594;PMID15745161;PMID15827175;PMID16363157;PMID16501102;PMID16945399;PMID17070883;PMID17192303;PMID17537856;PMID17804663;PMID18128095;PMID18199647;PMID18214173;PMID18680647;PMID18700603;PMID19197350;PMID19812169;PMID19837291;PMID20056185;PMID20376320;PMID20682903;PMID20854021;PMID20967567;PMID21028960;PMID21187405;PMID21507967;PMID21570939;PMID21589902;PMID21795328;PMID21923257;PMID21976656;PMID22329268;PMID22449427;PMID22545170;PMID22564391;PMID22924058;PMID23175368;PMID23326620;PMID23327134;PMID23602438;PMID23692685;PMID23762424;PMID23785699;PMID23824541;PMID23875044;PMID24366500;PMID24374193;PMID24462482;PMID24550727;PMID24551252;PMID24631070;PMID24856133;PMID25008937;PMID25102776;PMID25126784;PMID25211133;PMID25256804;PMID25474018;PMID25514121;PMID25569474;PMID25613346;PMID25665959;PMID25725948;PMID25764399;PMID25766761;PMID26038497;PMID26038567;PMID26181689;PMID26336259;PMID26437779;PMID26566248;PMID26792848;PMID26819307;PMID27036889;PMID27400990;PMID27534938;PMID27609913;PMID27692776;PMID27986090;PMID28126462;PMID28156815;PMID28457675;PMID28782121;PMID29181086;PMID29267287;PMID29267298;PMID29281642;PMID29351273;PMID29475501;PMID29742102;PMID29864447;PMID29894749;PMID30343650;PMID30426314;PMID30466469;PMID30488669;PMID30537953;PMID30675833;PMID30936489;PMID31500343;PMID31941775;PMID32218486;PMID32421747;PMID32528981;PMID32728479;PMID33572659;PMID33580040;PMID33805122;PMID26022573;PMID10482570;PMID10950972;PMID11576460;PMID12359425;PMID13506705;PMID17988425;PMID18799705;PMID19021103;PMID19109471;PMID19580695;PMID20222979;PMID20421731;PMID20582312;PMID20655330;PMID21124804;PMID21184293;PMID21291594;PMID21767814;PMID21994651;PMID22020149;PMID22152149;PMID22223653;PMID22329267;PMID22479657;PMID22532801;PMID22539961;PMID22563517;PMID22847000;PMID22928055;PMID22958258;PMID23015725;PMID23242689;PMID23401952;PMID23452759;PMID23689885;PMID24100475;PMID24100888;PMID24120571;PMID24137533;PMID24589098;PMID24589099;PMID24651859;PMID25078616;PMID25692281;PMID26018134;PMID26020252;PMID26038446;PMID26177451;PMID26581979;PMID26584830;PMID26801627;PMID26869999;PMID27076131;PMID27226375;PMID27388698;PMID27642413;PMID27651156;PMID28051125;PMID28103955;PMID28397519;PMID28427961;PMID28442428;PMID28807043;PMID28918558;PMID29321827;PMID29324834;PMID29534445;PMID29727450;PMID29955891;PMID30199846;PMID30300113;PMID30498246;PMID30541472;PMID30963855;PMID31584100;PMID31869335;PMID31870761;PMID31921911;PMID31921916;PMID31961862;PMID32017863;PMID32120864;PMID32422647;PMID32522852;PMID33269739;PMID12243225;PMID15958020;PMID18614193;PMID19658258;PMID22639118;PMID22841800;PMID23785528;PMID24244769;PMID24589097;PMID25805223;PMID26041042;PMID28191786;PMID29357900;PMID29395729;PMID29776384;PMID29885052;PMID30934604;PMID31105695;PMID31194743;PMID31619269;PMID33597209;PMID9076714;PMID9129528;PMID21661324;PMID16007962;PMID2895516;PMID2895591;PMID3985279;PMID6150656;PMID7179410;PMID17111980;PMID18620510;PMID23391826;PMID23802456;PMID25229704;PMID29383746;PMID7446827;PMID23923327;PMID2519963;PMID6696176;PMID16355869;PMID26336233;PMID1503187;PMID2230736;PMID2729509;PMID2756242;PMID3631685;PMID3661832;PMID6625070;PMID1575297;PMID3207178;PMID2035749;PMID9538572;PMID25843130;PMID31990632;PMID33446733;PMID7473609;PMID3865192;PMID9835680;PMID17268404;PMID17488899;PMID18283949;PMID18297310;PMID19181056;PMID33137548;PMID8166351;PMID24530502;PMID20939385;PMID8916797;PMID10396763;PMID3407841;PMID18240513;PMID24180117;PMID28011732;PMID32084127;PMID32509806;PMID24098637;PMID26591986;PMID23778610;PMID33170555;PMID28555542;PMID22710362;PMID28710814;PMID17176353;PMID2903903;PMID2862206;PMID11426274;PMID33750981
persistent	28923096	rift valley fever phlebovirus	3443246	phlebotomus papatasi	invertebrates	phlebovirus	PMID21629727;PMID14639375;PMID21873194;PMID23833896;PMID25732680;PMID25892858;PMID28542242;PMID30835724;PMID25340047;PMID26601442;PMID31584948;PMID23517372;PMID25213037;PMID31846495;PMID28431166;PMID30881185;PMID26771529;PMID30513679;PMID19193794;PMID19751406;PMID21450816;PMID21666766;PMID21917943;PMID21957302;PMID22206026;PMID23473219;PMID23515022;PMID24330522;PMID24464589;PMID24910709;PMID25202470;PMID25325319;PMID25948740;PMID26024956;PMID26296499;PMID26322023;PMID26897521;PMID26982443;PMID27223297;PMID27296136;PMID27368371;PMID27933051;PMID27973528;PMID28425834;PMID28497117;PMID28925970;PMID28926632;PMID29061350;PMID29167748;PMID29563201;PMID29792223;PMID30205125;PMID30459418;PMID30720389;PMID30897082;PMID30974177;PMID31050673;PMID31085519;PMID31597372;PMID31646004;PMID31762643;PMID31943795;PMID32994680;PMID33633696;PMID6534285;PMID33684126;PMID33794070;PMID23638202;PMID27248570;PMID33441343;PMID23667453;PMID25655790;PMID29316967;PMID23551913;PMID2987499;PMID16375716;PMID20854026;PMID21188836;PMID21548763;PMID22172972;PMID22493102;PMID22632901;PMID23876054;PMID24489907;PMID24589100;PMID25432300;PMID25474116;PMID26162089;PMID26679561;PMID26783758;PMID27050999;PMID27393878;PMID27863533;PMID27929928;PMID28118988;PMID28686589;PMID29107145;PMID29756406;PMID30036382;PMID30124402;PMID30545088;PMID31763765;PMID31885848;PMID32118075;PMID32140261;PMID32160203;PMID32325980;PMID32664958;PMID32767820;PMID32973712;PMID33087469;PMID33114178;PMID33301456;PMID33580073;PMID33817390;PMID26147799;PMID19548898;PMID26175725;PMID7485683;PMID3879206;PMID12442582;PMID15702723;PMID2267972;PMID23133687;PMID632561;PMID1297176;PMID1676073;PMID1687082;PMID1983457;PMID2880998;PMID3532843;PMID3607999;PMID3834803;PMID4009630;PMID4148061;PMID4149110;PMID6409920;PMID7485695;PMID8619436;PMID9621201;PMID9830526;PMID10544123;PMID11304058;PMID12498669;PMID15347392;PMID15535594;PMID15745161;PMID15827175;PMID16363157;PMID16501102;PMID16945399;PMID17070883;PMID17192303;PMID17537856;PMID17804663;PMID18128095;PMID18199647;PMID18214173;PMID18680647;PMID18700603;PMID19197350;PMID19812169;PMID19837291;PMID20056185;PMID20376320;PMID20682903;PMID20854021;PMID20967567;PMID21028960;PMID21187405;PMID21507967;PMID21570939;PMID21589902;PMID21795328;PMID21923257;PMID21976656;PMID22329268;PMID22449427;PMID22545170;PMID22564391;PMID22924058;PMID23175368;PMID23326620;PMID23327134;PMID23602438;PMID23692685;PMID23762424;PMID23785699;PMID23824541;PMID23875044;PMID24366500;PMID24374193;PMID24462482;PMID24550727;PMID24551252;PMID24631070;PMID24856133;PMID25008937;PMID25102776;PMID25126784;PMID25211133;PMID25256804;PMID25474018;PMID25514121;PMID25569474;PMID25613346;PMID25665959;PMID25725948;PMID25764399;PMID25766761;PMID26038497;PMID26038567;PMID26181689;PMID26336259;PMID26437779;PMID26566248;PMID26792848;PMID26819307;PMID27036889;PMID27400990;PMID27534938;PMID27609913;PMID27692776;PMID27986090;PMID28126462;PMID28156815;PMID28457675;PMID28782121;PMID29181086;PMID29267287;PMID29267298;PMID29281642;PMID29351273;PMID29475501;PMID29742102;PMID29864447;PMID29894749;PMID30343650;PMID30426314;PMID30466469;PMID30488669;PMID30537953;PMID30675833;PMID30936489;PMID31500343;PMID31941775;PMID32218486;PMID32421747;PMID32528981;PMID32728479;PMID33572659;PMID33580040;PMID33805122;PMID26022573;PMID10482570;PMID10950972;PMID11576460;PMID12359425;PMID13506705;PMID17988425;PMID18799705;PMID19021103;PMID19109471;PMID19580695;PMID20222979;PMID20421731;PMID20582312;PMID20655330;PMID21124804;PMID21184293;PMID21291594;PMID21767814;PMID21994651;PMID22020149;PMID22152149;PMID22223653;PMID22329267;PMID22479657;PMID22532801;PMID22539961;PMID22563517;PMID22847000;PMID22928055;PMID22958258;PMID23015725;PMID23242689;PMID23401952;PMID23452759;PMID23689885;PMID24100475;PMID24100888;PMID24120571;PMID24137533;PMID24589098;PMID24589099;PMID24651859;PMID25078616;PMID25692281;PMID26018134;PMID26020252;PMID26038446;PMID26177451;PMID26581979;PMID26584830;PMID26801627;PMID26869999;PMID27076131;PMID27226375;PMID27388698;PMID27642413;PMID27651156;PMID28051125;PMID28103955;PMID28397519;PMID28427961;PMID28442428;PMID28807043;PMID28918558;PMID29321827;PMID29324834;PMID29534445;PMID29727450;PMID29955891;PMID30199846;PMID30300113;PMID30498246;PMID30541472;PMID30963855;PMID31584100;PMID31869335;PMID31870761;PMID31921911;PMID31921916;PMID31961862;PMID32017863;PMID32120864;PMID32422647;PMID32522852;PMID33269739;PMID12243225;PMID15958020;PMID18614193;PMID19658258;PMID22639118;PMID22841800;PMID23785528;PMID24244769;PMID24589097;PMID25805223;PMID26041042;PMID28191786;PMID29357900;PMID29395729;PMID29776384;PMID29885052;PMID30934604;PMID31105695;PMID31194743;PMID31619269;PMID33597209;PMID9076714;PMID9129528;PMID21661324;PMID16007962;PMID2895516;PMID2895591;PMID3985279;PMID6150656;PMID17111980;PMID18620510;PMID23391826;PMID23802456;PMID25229704;PMID29383746;PMID7446827;PMID23923327;PMID2519963;PMID6696176;PMID16355869;PMID26336233;PMID1503187;PMID2230736;PMID2729509;PMID2756242;PMID3631685;PMID3661832;PMID6625070;PMID1575297;PMID3207178;PMID2035749;PMID9538572;PMID25843130;PMID31990632;PMID33446733;PMID7473609;PMID3865192;PMID9835680;PMID17268404;PMID17488899;PMID18283949;PMID18297310;PMID19181056;PMID33137548;PMID8166351;PMID24530502;PMID20939385;PMID8916797;PMID10396763;PMID3407841;PMID18240513;PMID24180117;PMID28011732;PMID32084127;PMID32509806;PMID24098637;PMID26591986;PMID23778610;PMID33170555;PMID28555542;PMID22710362;PMID28710814;PMID17176353;PMID2903903;PMID2862206;PMID11426274;PMID33750981
circulative	28923096	rift valley fever phlebovirus	3443246	phlebotomus papatasi	invertebrates	phlebovirus	PMID21629727;PMID14639375;PMID21873194;PMID23833896;PMID25732680;PMID25892858;PMID28542242;PMID30835724;PMID25340047;PMID26601442;PMID31584948;PMID23517372;PMID25213037;PMID31846495;PMID28431166;PMID30881185;PMID26771529;PMID30513679;PMID19193794;PMID19751406;PMID21450816;PMID21666766;PMID21917943;PMID21957302;PMID22206026;PMID23473219;PMID23515022;PMID24330522;PMID24464589;PMID24910709;PMID25202470;PMID25325319;PMID25948740;PMID26024956;PMID26296499;PMID26322023;PMID26897521;PMID26982443;PMID27223297;PMID27296136;PMID27368371;PMID27933051;PMID27973528;PMID28425834;PMID28497117;PMID28925970;PMID28926632;PMID29061350;PMID29167748;PMID29563201;PMID29792223;PMID30205125;PMID30459418;PMID30720389;PMID30897082;PMID30974177;PMID31050673;PMID31085519;PMID31597372;PMID31646004;PMID31762643;PMID31943795;PMID32994680;PMID33633696;PMID6534285;PMID33684126;PMID33794070;PMID23638202;PMID27248570;PMID33441343;PMID23667453;PMID25655790;PMID29316967;PMID23551913;PMID2987499;PMID16375716;PMID20854026;PMID21188836;PMID21548763;PMID22172972;PMID22493102;PMID22632901;PMID23876054;PMID24489907;PMID24589100;PMID25432300;PMID25474116;PMID26162089;PMID26679561;PMID26783758;PMID27050999;PMID27393878;PMID27863533;PMID27929928;PMID28118988;PMID28686589;PMID29107145;PMID29756406;PMID30036382;PMID30124402;PMID30545088;PMID31763765;PMID31885848;PMID32118075;PMID32140261;PMID32160203;PMID32325980;PMID32664958;PMID32767820;PMID32973712;PMID33087469;PMID33114178;PMID33301456;PMID33580073;PMID33817390;PMID26147799;PMID19548898;PMID26175725;PMID7485683;PMID3879206;PMID12442582;PMID15702723;PMID2267972;PMID23133687;PMID632561;PMID1297176;PMID1676073;PMID1687082;PMID1983457;PMID2880998;PMID3532843;PMID3607999;PMID3834803;PMID4009630;PMID4148061;PMID4149110;PMID6409920;PMID7485695;PMID8619436;PMID9621201;PMID9830526;PMID10544123;PMID11304058;PMID12498669;PMID15347392;PMID15535594;PMID15745161;PMID15827175;PMID16363157;PMID16501102;PMID16945399;PMID17070883;PMID17192303;PMID17537856;PMID17804663;PMID18128095;PMID18199647;PMID18214173;PMID18680647;PMID18700603;PMID19197350;PMID19812169;PMID19837291;PMID20056185;PMID20376320;PMID20682903;PMID20854021;PMID20967567;PMID21028960;PMID21187405;PMID21507967;PMID21570939;PMID21589902;PMID21795328;PMID21923257;PMID21976656;PMID22329268;PMID22449427;PMID22545170;PMID22564391;PMID22924058;PMID23175368;PMID23326620;PMID23327134;PMID23602438;PMID23692685;PMID23762424;PMID23785699;PMID23824541;PMID23875044;PMID24366500;PMID24374193;PMID24462482;PMID24550727;PMID24551252;PMID24631070;PMID24856133;PMID25008937;PMID25102776;PMID25126784;PMID25211133;PMID25256804;PMID25474018;PMID25514121;PMID25569474;PMID25613346;PMID25665959;PMID25725948;PMID25764399;PMID25766761;PMID26038497;PMID26038567;PMID26181689;PMID26336259;PMID26437779;PMID26566248;PMID26792848;PMID26819307;PMID27036889;PMID27400990;PMID27534938;PMID27609913;PMID27692776;PMID27986090;PMID28126462;PMID28156815;PMID28457675;PMID28782121;PMID29181086;PMID29267287;PMID29267298;PMID29281642;PMID29351273;PMID29475501;PMID29742102;PMID29864447;PMID29894749;PMID30343650;PMID30426314;PMID30466469;PMID30488669;PMID30537953;PMID30675833;PMID30936489;PMID31500343;PMID31941775;PMID32218486;PMID32421747;PMID32528981;PMID32728479;PMID33572659;PMID33580040;PMID33805122;PMID26022573;PMID10482570;PMID10950972;PMID11576460;PMID12359425;PMID13506705;PMID17988425;PMID18799705;PMID19021103;PMID19109471;PMID19580695;PMID20222979;PMID20421731;PMID20582312;PMID20655330;PMID21124804;PMID21184293;PMID21291594;PMID21767814;PMID21994651;PMID22020149;PMID22152149;PMID22223653;PMID22329267;PMID22479657;PMID22532801;PMID22539961;PMID22563517;PMID22847000;PMID22928055;PMID22958258;PMID23015725;PMID23242689;PMID23401952;PMID23452759;PMID23689885;PMID24100475;PMID24100888;PMID24120571;PMID24137533;PMID24589098;PMID24589099;PMID24651859;PMID25078616;PMID25692281;PMID26018134;PMID26020252;PMID26038446;PMID26177451;PMID26581979;PMID26584830;PMID26801627;PMID26869999;PMID27076131;PMID27226375;PMID27388698;PMID27642413;PMID27651156;PMID28051125;PMID28103955;PMID28397519;PMID28427961;PMID28442428;PMID28807043;PMID28918558;PMID29321827;PMID29324834;PMID29534445;PMID29727450;PMID29955891;PMID30199846;PMID30300113;PMID30498246;PMID30541472;PMID30963855;PMID31584100;PMID31869335;PMID31870761;PMID31921911;PMID31921916;PMID31961862;PMID32017863;PMID32120864;PMID32422647;PMID32522852;PMID33269739;PMID12243225;PMID15958020;PMID18614193;PMID19658258;PMID22639118;PMID22841800;PMID23785528;PMID24244769;PMID24589097;PMID25805223;PMID26041042;PMID28191786;PMID29357900;PMID29395729;PMID29776384;PMID29885052;PMID30934604;PMID31105695;PMID31194743;PMID31619269;PMID33597209;PMID9076714;PMID9129528;PMID21661324;PMID16007962;PMID2895516;PMID2895591;PMID3985279;PMID6150656;PMID17111980;PMID18620510;PMID23391826;PMID23802456;PMID25229704;PMID29383746;PMID7446827;PMID23923327;PMID2519963;PMID6696176;PMID16355869;PMID26336233;PMID1503187;PMID2230736;PMID2729509;PMID2756242;PMID3631685;PMID3661832;PMID6625070;PMID1575297;PMID3207178;PMID2035749;PMID9538572;PMID25843130;PMID31990632;PMID33446733;PMID7473609;PMID3865192;PMID9835680;PMID17268404;PMID17488899;PMID18283949;PMID18297310;PMID19181056;PMID33137548;PMID8166351;PMID24530502;PMID20939385;PMID8916797;PMID10396763;PMID3407841;PMID18240513;PMID24180117;PMID28011732;PMID32084127;PMID32509806;PMID24098637;PMID26591986;PMID23778610;PMID33170555;PMID28555542;PMID22710362;PMID28710814;PMID17176353;PMID2903903;PMID2862206;PMID11426274;PMID33750981
propagative	28923096	rift valley fever phlebovirus	3443246	phlebotomus papatasi	invertebrates	phlebovirus	PMID21629727;PMID14639375;PMID21873194;PMID23833896;PMID25732680;PMID25892858;PMID28542242;PMID30835724;PMID25340047;PMID26601442;PMID31584948;PMID23517372;PMID25213037;PMID31846495;PMID28431166;PMID30881185;PMID26771529;PMID30513679;PMID19193794;PMID19751406;PMID21450816;PMID21666766;PMID21917943;PMID21957302;PMID22206026;PMID23473219;PMID23515022;PMID24330522;PMID24464589;PMID24910709;PMID25202470;PMID25325319;PMID25948740;PMID26024956;PMID26296499;PMID26322023;PMID26897521;PMID26982443;PMID27223297;PMID27296136;PMID27368371;PMID27933051;PMID27973528;PMID28425834;PMID28497117;PMID28925970;PMID28926632;PMID29061350;PMID29167748;PMID29563201;PMID29792223;PMID30205125;PMID30459418;PMID30720389;PMID30897082;PMID30974177;PMID31050673;PMID31085519;PMID31597372;PMID31646004;PMID31762643;PMID31943795;PMID32994680;PMID33633696;PMID6534285;PMID33684126;PMID33794070;PMID23638202;PMID27248570;PMID33441343;PMID23667453;PMID25655790;PMID29316967;PMID23551913;PMID2987499;PMID16375716;PMID20854026;PMID21188836;PMID21548763;PMID22172972;PMID22493102;PMID22632901;PMID23876054;PMID24489907;PMID24589100;PMID25432300;PMID25474116;PMID26162089;PMID26679561;PMID26783758;PMID27050999;PMID27393878;PMID27863533;PMID27929928;PMID28118988;PMID28686589;PMID29107145;PMID29756406;PMID30036382;PMID30124402;PMID30545088;PMID31763765;PMID31885848;PMID32118075;PMID32140261;PMID32160203;PMID32325980;PMID32664958;PMID32767820;PMID32973712;PMID33087469;PMID33114178;PMID33301456;PMID33580073;PMID33817390;PMID26147799;PMID19548898;PMID26175725;PMID7485683;PMID3879206;PMID12442582;PMID15702723;PMID2267972;PMID23133687;PMID632561;PMID1297176;PMID1676073;PMID1687082;PMID1983457;PMID2880998;PMID3532843;PMID3607999;PMID3834803;PMID4009630;PMID4148061;PMID4149110;PMID6409920;PMID7485695;PMID8619436;PMID9621201;PMID9830526;PMID10544123;PMID11304058;PMID12498669;PMID15347392;PMID15535594;PMID15745161;PMID15827175;PMID16363157;PMID16501102;PMID16945399;PMID17070883;PMID17192303;PMID17537856;PMID17804663;PMID18128095;PMID18199647;PMID18214173;PMID18680647;PMID18700603;PMID19197350;PMID19812169;PMID19837291;PMID20056185;PMID20376320;PMID20682903;PMID20854021;PMID20967567;PMID21028960;PMID21187405;PMID21507967;PMID21570939;PMID21589902;PMID21795328;PMID21923257;PMID21976656;PMID22329268;PMID22449427;PMID22545170;PMID22564391;PMID22924058;PMID23175368;PMID23326620;PMID23327134;PMID23602438;PMID23692685;PMID23762424;PMID23785699;PMID23824541;PMID23875044;PMID24366500;PMID24374193;PMID24462482;PMID24550727;PMID24551252;PMID24631070;PMID24856133;PMID25008937;PMID25102776;PMID25126784;PMID25211133;PMID25256804;PMID25474018;PMID25514121;PMID25569474;PMID25613346;PMID25665959;PMID25725948;PMID25764399;PMID25766761;PMID26038497;PMID26038567;PMID26181689;PMID26336259;PMID26437779;PMID26566248;PMID26792848;PMID26819307;PMID27036889;PMID27400990;PMID27534938;PMID27609913;PMID27692776;PMID27986090;PMID28126462;PMID28156815;PMID28457675;PMID28782121;PMID29181086;PMID29267287;PMID29267298;PMID29281642;PMID29351273;PMID29475501;PMID29742102;PMID29864447;PMID29894749;PMID30343650;PMID30426314;PMID30466469;PMID30488669;PMID30537953;PMID30675833;PMID30936489;PMID31500343;PMID31941775;PMID32218486;PMID32421747;PMID32528981;PMID32728479;PMID33572659;PMID33580040;PMID33805122;PMID26022573;PMID10482570;PMID10950972;PMID11576460;PMID12359425;PMID13506705;PMID17988425;PMID18799705;PMID19021103;PMID19109471;PMID19580695;PMID20222979;PMID20421731;PMID20582312;PMID20655330;PMID21124804;PMID21184293;PMID21291594;PMID21767814;PMID21994651;PMID22020149;PMID22152149;PMID22223653;PMID22329267;PMID22479657;PMID22532801;PMID22539961;PMID22563517;PMID22847000;PMID22928055;PMID22958258;PMID23015725;PMID23242689;PMID23401952;PMID23452759;PMID23689885;PMID24100475;PMID24100888;PMID24120571;PMID24137533;PMID24589098;PMID24589099;PMID24651859;PMID25078616;PMID25692281;PMID26018134;PMID26020252;PMID26038446;PMID26177451;PMID26581979;PMID26584830;PMID26801627;PMID26869999;PMID27076131;PMID27226375;PMID27388698;PMID27642413;PMID27651156;PMID28051125;PMID28103955;PMID28397519;PMID28427961;PMID28442428;PMID28807043;PMID28918558;PMID29321827;PMID29324834;PMID29534445;PMID29727450;PMID29955891;PMID30199846;PMID30300113;PMID30498246;PMID30541472;PMID30963855;PMID31584100;PMID31869335;PMID31870761;PMID31921911;PMID31921916;PMID31961862;PMID32017863;PMID32120864;PMID32422647;PMID32522852;PMID33269739;PMID12243225;PMID15958020;PMID18614193;PMID19658258;PMID22639118;PMID22841800;PMID23785528;PMID24244769;PMID24589097;PMID25805223;PMID26041042;PMID28191786;PMID29357900;PMID29395729;PMID29776384;PMID29885052;PMID30934604;PMID31105695;PMID31194743;PMID31619269;PMID33597209;PMID9076714;PMID9129528;PMID21661324;PMID16007962;PMID2895516;PMID2895591;PMID3985279;PMID6150656;PMID17111980;PMID18620510;PMID23391826;PMID23802456;PMID25229704;PMID29383746;PMID7446827;PMID23923327;PMID2519963;PMID6696176;PMID16355869;PMID26336233;PMID1503187;PMID2230736;PMID2729509;PMID2756242;PMID3631685;PMID3661832;PMID6625070;PMID1575297;PMID3207178;PMID2035749;PMID9538572;PMID25843130;PMID31990632;PMID33446733;PMID7473609;PMID3865192;PMID9835680;PMID17268404;PMID17488899;PMID18283949;PMID18297310;PMID19181056;PMID33137548;PMID8166351;PMID24530502;PMID20939385;PMID8916797;PMID10396763;PMID3407841;PMID18240513;PMID24180117;PMID28011732;PMID32084127;PMID32509806;PMID24098637;PMID26591986;PMID23778610;PMID33170555;PMID28555542;PMID22710362;PMID28710814;PMID17176353;PMID2903903;PMID2862206;PMID11426274;PMID33750981
feeding-ingestion	28923096	rift valley fever phlebovirus	3539617	phlebotomus sergenti	invertebrates	phlebovirus	PMID23697015;PMID21629727;PMID14639375;PMID21873194;PMID23833896;PMID25732680;PMID25892858;PMID28542242;PMID30835724;PMID12615379;PMID16610651;PMID25340047;PMID26601442;PMID31584948;PMID23517372;PMID25213037;PMID31846495;PMID28431166;PMID30881185;PMID26771529;PMID30513679;PMID19193794;PMID19751406;PMID21450816;PMID21666766;PMID21917943;PMID21957302;PMID22206026;PMID23473219;PMID23515022;PMID24330522;PMID24464589;PMID24910709;PMID25202470;PMID25325319;PMID25948740;PMID26024956;PMID26296499;PMID26322023;PMID26897521;PMID26982443;PMID27223297;PMID27296136;PMID27368371;PMID27933051;PMID27973528;PMID28425834;PMID28497117;PMID28925970;PMID28926632;PMID29061350;PMID29167748;PMID29563201;PMID29792223;PMID30205125;PMID30459418;PMID30720389;PMID30897082;PMID30974177;PMID31050673;PMID31085519;PMID31597372;PMID31646004;PMID31762643;PMID31943795;PMID32994680;PMID33633696;PMID6534285;PMID33684126;PMID33794070;PMID23638202;PMID27248570;PMID33441343;PMID23667453;PMID25655790;PMID29316967;PMID23551913;PMID2987499;PMID16375716;PMID20854026;PMID21188836;PMID21548763;PMID22172972;PMID22493102;PMID22632901;PMID23876054;PMID24489907;PMID24589100;PMID25432300;PMID25474116;PMID26162089;PMID26679561;PMID26783758;PMID27050999;PMID27393878;PMID27863533;PMID27929928;PMID28118988;PMID28686589;PMID29107145;PMID29756406;PMID30036382;PMID30124402;PMID30545088;PMID31763765;PMID31885848;PMID32118075;PMID32140261;PMID32160203;PMID32325980;PMID32664958;PMID32767820;PMID32973712;PMID33087469;PMID33114178;PMID33301456;PMID33580073;PMID33817390;PMID26147799;PMID19548898;PMID26175725;PMID7485683;PMID3879206;PMID12442582;PMID15702723;PMID2267972;PMID2316789;PMID15535589;PMID6711746;PMID21290943;PMID23133687;PMID632561;PMID1297176;PMID1676073;PMID1687082;PMID1983457;PMID2880998;PMID3532843;PMID3607999;PMID3834803;PMID4009630;PMID4148061;PMID4149110;PMID6409920;PMID7485695;PMID8619436;PMID9621201;PMID9830526;PMID10544123;PMID11304058;PMID12498669;PMID15347392;PMID15535594;PMID15745161;PMID15827175;PMID16363157;PMID16501102;PMID16945399;PMID17070883;PMID17192303;PMID17537856;PMID17804663;PMID18128095;PMID18199647;PMID18214173;PMID18680647;PMID18700603;PMID19197350;PMID19812169;PMID19837291;PMID20056185;PMID20376320;PMID20682903;PMID20854021;PMID20967567;PMID21028960;PMID21187405;PMID21507967;PMID21570939;PMID21589902;PMID21795328;PMID21923257;PMID21976656;PMID22329268;PMID22449427;PMID22545170;PMID22564391;PMID22924058;PMID23175368;PMID23326620;PMID23327134;PMID23602438;PMID23692685;PMID23762424;PMID23785699;PMID23824541;PMID23875044;PMID24366500;PMID24374193;PMID24462482;PMID24550727;PMID24551252;PMID24631070;PMID24856133;PMID25008937;PMID25102776;PMID25126784;PMID25211133;PMID25256804;PMID25474018;PMID25514121;PMID25569474;PMID25613346;PMID25665959;PMID25725948;PMID25764399;PMID25766761;PMID26038497;PMID26038567;PMID26181689;PMID26336259;PMID26437779;PMID26566248;PMID26792848;PMID26819307;PMID27036889;PMID27400990;PMID27534938;PMID27609913;PMID27692776;PMID27986090;PMID28126462;PMID28156815;PMID28457675;PMID28782121;PMID29181086;PMID29267287;PMID29267298;PMID29281642;PMID29351273;PMID29475501;PMID29742102;PMID29864447;PMID29894749;PMID30343650;PMID30426314;PMID30466469;PMID30488669;PMID30537953;PMID30675833;PMID30936489;PMID31500343;PMID31941775;PMID32218486;PMID32421747;PMID32528981;PMID32728479;PMID33572659;PMID33580040;PMID33805122;PMID26022573;PMID10482570;PMID10950972;PMID11576460;PMID12359425;PMID13506705;PMID17988425;PMID18799705;PMID19021103;PMID19109471;PMID19580695;PMID20222979;PMID20421731;PMID20582312;PMID20655330;PMID21124804;PMID21184293;PMID21291594;PMID21767814;PMID21994651;PMID22020149;PMID22152149;PMID22223653;PMID22329267;PMID22479657;PMID22532801;PMID22539961;PMID22563517;PMID22847000;PMID22928055;PMID22958258;PMID23015725;PMID23242689;PMID23401952;PMID23452759;PMID23689885;PMID24100475;PMID24100888;PMID24120571;PMID24137533;PMID24589098;PMID24589099;PMID24651859;PMID25078616;PMID25692281;PMID26018134;PMID26020252;PMID26038446;PMID26177451;PMID26581979;PMID26584830;PMID26801627;PMID26869999;PMID27076131;PMID27226375;PMID27388698;PMID27642413;PMID27651156;PMID28051125;PMID28103955;PMID28397519;PMID28427961;PMID28442428;PMID28807043;PMID28918558;PMID29321827;PMID29324834;PMID29534445;PMID29727450;PMID29955891;PMID30199846;PMID30300113;PMID30498246;PMID30541472;PMID30963855;PMID31584100;PMID31869335;PMID31870761;PMID31921911;PMID31921916;PMID31961862;PMID32017863;PMID32120864;PMID32422647;PMID32522852;PMID33269739;PMID12243225;PMID15958020;PMID18614193;PMID19658258;PMID22639118;PMID22841800;PMID23785528;PMID24244769;PMID24589097;PMID25805223;PMID26041042;PMID28191786;PMID29357900;PMID29395729;PMID29776384;PMID29885052;PMID30934604;PMID31105695;PMID31194743;PMID31619269;PMID33597209;PMID9076714;PMID9129528;PMID21661324;PMID16007962;PMID2895516;PMID2895591;PMID3985279;PMID6150656;PMID7179410;PMID17111980;PMID18620510;PMID23391826;PMID23802456;PMID25229704;PMID29383746;PMID7446827;PMID23923327;PMID2519963;PMID6696176;PMID16355869;PMID26336233;PMID1503187;PMID2230736;PMID2729509;PMID2756242;PMID3631685;PMID3661832;PMID6625070;PMID1575297;PMID3207178;PMID2035749;PMID9538572;PMID25843130;PMID31990632;PMID33446733;PMID7473609;PMID3865192;PMID9835680;PMID17268404;PMID17488899;PMID18283949;PMID18297310;PMID19181056;PMID33137548;PMID8166351;PMID24530502;PMID20939385;PMID8916797;PMID10396763;PMID3407841;PMID18240513;PMID24180117;PMID28011732;PMID32084127;PMID32509806;PMID24098637;PMID26591986;PMID23778610;PMID33170555;PMID28555542;PMID22710362;PMID28710814;PMID17176353;PMID2903903;PMID2862206;PMID11426274;PMID33750981
persistent	28923096	rift valley fever phlebovirus	3539617	phlebotomus sergenti	invertebrates	phlebovirus	PMID21629727;PMID14639375;PMID21873194;PMID23833896;PMID25732680;PMID25892858;PMID28542242;PMID30835724;PMID25340047;PMID26601442;PMID31584948;PMID23517372;PMID25213037;PMID31846495;PMID28431166;PMID30881185;PMID26771529;PMID30513679;PMID19193794;PMID19751406;PMID21450816;PMID21666766;PMID21917943;PMID21957302;PMID22206026;PMID23473219;PMID23515022;PMID24330522;PMID24464589;PMID24910709;PMID25202470;PMID25325319;PMID25948740;PMID26024956;PMID26296499;PMID26322023;PMID26897521;PMID26982443;PMID27223297;PMID27296136;PMID27368371;PMID27933051;PMID27973528;PMID28425834;PMID28497117;PMID28925970;PMID28926632;PMID29061350;PMID29167748;PMID29563201;PMID29792223;PMID30205125;PMID30459418;PMID30720389;PMID30897082;PMID30974177;PMID31050673;PMID31085519;PMID31597372;PMID31646004;PMID31762643;PMID31943795;PMID32994680;PMID33633696;PMID6534285;PMID33684126;PMID33794070;PMID23638202;PMID27248570;PMID33441343;PMID23667453;PMID25655790;PMID29316967;PMID23551913;PMID2987499;PMID16375716;PMID20854026;PMID21188836;PMID21548763;PMID22172972;PMID22493102;PMID22632901;PMID23876054;PMID24489907;PMID24589100;PMID25432300;PMID25474116;PMID26162089;PMID26679561;PMID26783758;PMID27050999;PMID27393878;PMID27863533;PMID27929928;PMID28118988;PMID28686589;PMID29107145;PMID29756406;PMID30036382;PMID30124402;PMID30545088;PMID31763765;PMID31885848;PMID32118075;PMID32140261;PMID32160203;PMID32325980;PMID32664958;PMID32767820;PMID32973712;PMID33087469;PMID33114178;PMID33301456;PMID33580073;PMID33817390;PMID26147799;PMID19548898;PMID26175725;PMID7485683;PMID3879206;PMID12442582;PMID15702723;PMID2267972;PMID23133687;PMID632561;PMID1297176;PMID1676073;PMID1687082;PMID1983457;PMID2880998;PMID3532843;PMID3607999;PMID3834803;PMID4009630;PMID4148061;PMID4149110;PMID6409920;PMID7485695;PMID8619436;PMID9621201;PMID9830526;PMID10544123;PMID11304058;PMID12498669;PMID15347392;PMID15535594;PMID15745161;PMID15827175;PMID16363157;PMID16501102;PMID16945399;PMID17070883;PMID17192303;PMID17537856;PMID17804663;PMID18128095;PMID18199647;PMID18214173;PMID18680647;PMID18700603;PMID19197350;PMID19812169;PMID19837291;PMID20056185;PMID20376320;PMID20682903;PMID20854021;PMID20967567;PMID21028960;PMID21187405;PMID21507967;PMID21570939;PMID21589902;PMID21795328;PMID21923257;PMID21976656;PMID22329268;PMID22449427;PMID22545170;PMID22564391;PMID22924058;PMID23175368;PMID23326620;PMID23327134;PMID23602438;PMID23692685;PMID23762424;PMID23785699;PMID23824541;PMID23875044;PMID24366500;PMID24374193;PMID24462482;PMID24550727;PMID24551252;PMID24631070;PMID24856133;PMID25008937;PMID25102776;PMID25126784;PMID25211133;PMID25256804;PMID25474018;PMID25514121;PMID25569474;PMID25613346;PMID25665959;PMID25725948;PMID25764399;PMID25766761;PMID26038497;PMID26038567;PMID26181689;PMID26336259;PMID26437779;PMID26566248;PMID26792848;PMID26819307;PMID27036889;PMID27400990;PMID27534938;PMID27609913;PMID27692776;PMID27986090;PMID28126462;PMID28156815;PMID28457675;PMID28782121;PMID29181086;PMID29267287;PMID29267298;PMID29281642;PMID29351273;PMID29475501;PMID29742102;PMID29864447;PMID29894749;PMID30343650;PMID30426314;PMID30466469;PMID30488669;PMID30537953;PMID30675833;PMID30936489;PMID31500343;PMID31941775;PMID32218486;PMID32421747;PMID32528981;PMID32728479;PMID33572659;PMID33580040;PMID33805122;PMID26022573;PMID10482570;PMID10950972;PMID11576460;PMID12359425;PMID13506705;PMID17988425;PMID18799705;PMID19021103;PMID19109471;PMID19580695;PMID20222979;PMID20421731;PMID20582312;PMID20655330;PMID21124804;PMID21184293;PMID21291594;PMID21767814;PMID21994651;PMID22020149;PMID22152149;PMID22223653;PMID22329267;PMID22479657;PMID22532801;PMID22539961;PMID22563517;PMID22847000;PMID22928055;PMID22958258;PMID23015725;PMID23242689;PMID23401952;PMID23452759;PMID23689885;PMID24100475;PMID24100888;PMID24120571;PMID24137533;PMID24589098;PMID24589099;PMID24651859;PMID25078616;PMID25692281;PMID26018134;PMID26020252;PMID26038446;PMID26177451;PMID26581979;PMID26584830;PMID26801627;PMID26869999;PMID27076131;PMID27226375;PMID27388698;PMID27642413;PMID27651156;PMID28051125;PMID28103955;PMID28397519;PMID28427961;PMID28442428;PMID28807043;PMID28918558;PMID29321827;PMID29324834;PMID29534445;PMID29727450;PMID29955891;PMID30199846;PMID30300113;PMID30498246;PMID30541472;PMID30963855;PMID31584100;PMID31869335;PMID31870761;PMID31921911;PMID31921916;PMID31961862;PMID32017863;PMID32120864;PMID32422647;PMID32522852;PMID33269739;PMID12243225;PMID15958020;PMID18614193;PMID19658258;PMID22639118;PMID22841800;PMID23785528;PMID24244769;PMID24589097;PMID25805223;PMID26041042;PMID28191786;PMID29357900;PMID29395729;PMID29776384;PMID29885052;PMID30934604;PMID31105695;PMID31194743;PMID31619269;PMID33597209;PMID9076714;PMID9129528;PMID21661324;PMID16007962;PMID2895516;PMID2895591;PMID3985279;PMID6150656;PMID17111980;PMID18620510;PMID23391826;PMID23802456;PMID25229704;PMID29383746;PMID7446827;PMID23923327;PMID2519963;PMID6696176;PMID16355869;PMID26336233;PMID1503187;PMID2230736;PMID2729509;PMID2756242;PMID3631685;PMID3661832;PMID6625070;PMID1575297;PMID3207178;PMID2035749;PMID9538572;PMID25843130;PMID31990632;PMID33446733;PMID7473609;PMID3865192;PMID9835680;PMID17268404;PMID17488899;PMID18283949;PMID18297310;PMID19181056;PMID33137548;PMID8166351;PMID24530502;PMID20939385;PMID8916797;PMID10396763;PMID3407841;PMID18240513;PMID24180117;PMID28011732;PMID32084127;PMID32509806;PMID24098637;PMID26591986;PMID23778610;PMID33170555;PMID28555542;PMID22710362;PMID28710814;PMID17176353;PMID2903903;PMID2862206;PMID11426274;PMID33750981
circulative	28923096	rift valley fever phlebovirus	3539617	phlebotomus sergenti	invertebrates	phlebovirus	PMID21629727;PMID14639375;PMID21873194;PMID23833896;PMID25732680;PMID25892858;PMID28542242;PMID30835724;PMID25340047;PMID26601442;PMID31584948;PMID23517372;PMID25213037;PMID31846495;PMID28431166;PMID30881185;PMID26771529;PMID30513679;PMID19193794;PMID19751406;PMID21450816;PMID21666766;PMID21917943;PMID21957302;PMID22206026;PMID23473219;PMID23515022;PMID24330522;PMID24464589;PMID24910709;PMID25202470;PMID25325319;PMID25948740;PMID26024956;PMID26296499;PMID26322023;PMID26897521;PMID26982443;PMID27223297;PMID27296136;PMID27368371;PMID27933051;PMID27973528;PMID28425834;PMID28497117;PMID28925970;PMID28926632;PMID29061350;PMID29167748;PMID29563201;PMID29792223;PMID30205125;PMID30459418;PMID30720389;PMID30897082;PMID30974177;PMID31050673;PMID31085519;PMID31597372;PMID31646004;PMID31762643;PMID31943795;PMID32994680;PMID33633696;PMID6534285;PMID33684126;PMID33794070;PMID23638202;PMID27248570;PMID33441343;PMID23667453;PMID25655790;PMID29316967;PMID23551913;PMID2987499;PMID16375716;PMID20854026;PMID21188836;PMID21548763;PMID22172972;PMID22493102;PMID22632901;PMID23876054;PMID24489907;PMID24589100;PMID25432300;PMID25474116;PMID26162089;PMID26679561;PMID26783758;PMID27050999;PMID27393878;PMID27863533;PMID27929928;PMID28118988;PMID28686589;PMID29107145;PMID29756406;PMID30036382;PMID30124402;PMID30545088;PMID31763765;PMID31885848;PMID32118075;PMID32140261;PMID32160203;PMID32325980;PMID32664958;PMID32767820;PMID32973712;PMID33087469;PMID33114178;PMID33301456;PMID33580073;PMID33817390;PMID26147799;PMID19548898;PMID26175725;PMID7485683;PMID3879206;PMID12442582;PMID15702723;PMID2267972;PMID23133687;PMID632561;PMID1297176;PMID1676073;PMID1687082;PMID1983457;PMID2880998;PMID3532843;PMID3607999;PMID3834803;PMID4009630;PMID4148061;PMID4149110;PMID6409920;PMID7485695;PMID8619436;PMID9621201;PMID9830526;PMID10544123;PMID11304058;PMID12498669;PMID15347392;PMID15535594;PMID15745161;PMID15827175;PMID16363157;PMID16501102;PMID16945399;PMID17070883;PMID17192303;PMID17537856;PMID17804663;PMID18128095;PMID18199647;PMID18214173;PMID18680647;PMID18700603;PMID19197350;PMID19812169;PMID19837291;PMID20056185;PMID20376320;PMID20682903;PMID20854021;PMID20967567;PMID21028960;PMID21187405;PMID21507967;PMID21570939;PMID21589902;PMID21795328;PMID21923257;PMID21976656;PMID22329268;PMID22449427;PMID22545170;PMID22564391;PMID22924058;PMID23175368;PMID23326620;PMID23327134;PMID23602438;PMID23692685;PMID23762424;PMID23785699;PMID23824541;PMID23875044;PMID24366500;PMID24374193;PMID24462482;PMID24550727;PMID24551252;PMID24631070;PMID24856133;PMID25008937;PMID25102776;PMID25126784;PMID25211133;PMID25256804;PMID25474018;PMID25514121;PMID25569474;PMID25613346;PMID25665959;PMID25725948;PMID25764399;PMID25766761;PMID26038497;PMID26038567;PMID26181689;PMID26336259;PMID26437779;PMID26566248;PMID26792848;PMID26819307;PMID27036889;PMID27400990;PMID27534938;PMID27609913;PMID27692776;PMID27986090;PMID28126462;PMID28156815;PMID28457675;PMID28782121;PMID29181086;PMID29267287;PMID29267298;PMID29281642;PMID29351273;PMID29475501;PMID29742102;PMID29864447;PMID29894749;PMID30343650;PMID30426314;PMID30466469;PMID30488669;PMID30537953;PMID30675833;PMID30936489;PMID31500343;PMID31941775;PMID32218486;PMID32421747;PMID32528981;PMID32728479;PMID33572659;PMID33580040;PMID33805122;PMID26022573;PMID10482570;PMID10950972;PMID11576460;PMID12359425;PMID13506705;PMID17988425;PMID18799705;PMID19021103;PMID19109471;PMID19580695;PMID20222979;PMID20421731;PMID20582312;PMID20655330;PMID21124804;PMID21184293;PMID21291594;PMID21767814;PMID21994651;PMID22020149;PMID22152149;PMID22223653;PMID22329267;PMID22479657;PMID22532801;PMID22539961;PMID22563517;PMID22847000;PMID22928055;PMID22958258;PMID23015725;PMID23242689;PMID23401952;PMID23452759;PMID23689885;PMID24100475;PMID24100888;PMID24120571;PMID24137533;PMID24589098;PMID24589099;PMID24651859;PMID25078616;PMID25692281;PMID26018134;PMID26020252;PMID26038446;PMID26177451;PMID26581979;PMID26584830;PMID26801627;PMID26869999;PMID27076131;PMID27226375;PMID27388698;PMID27642413;PMID27651156;PMID28051125;PMID28103955;PMID28397519;PMID28427961;PMID28442428;PMID28807043;PMID28918558;PMID29321827;PMID29324834;PMID29534445;PMID29727450;PMID29955891;PMID30199846;PMID30300113;PMID30498246;PMID30541472;PMID30963855;PMID31584100;PMID31869335;PMID31870761;PMID31921911;PMID31921916;PMID31961862;PMID32017863;PMID32120864;PMID32422647;PMID32522852;PMID33269739;PMID12243225;PMID15958020;PMID18614193;PMID19658258;PMID22639118;PMID22841800;PMID23785528;PMID24244769;PMID24589097;PMID25805223;PMID26041042;PMID28191786;PMID29357900;PMID29395729;PMID29776384;PMID29885052;PMID30934604;PMID31105695;PMID31194743;PMID31619269;PMID33597209;PMID9076714;PMID9129528;PMID21661324;PMID16007962;PMID2895516;PMID2895591;PMID3985279;PMID6150656;PMID17111980;PMID18620510;PMID23391826;PMID23802456;PMID25229704;PMID29383746;PMID7446827;PMID23923327;PMID2519963;PMID6696176;PMID16355869;PMID26336233;PMID1503187;PMID2230736;PMID2729509;PMID2756242;PMID3631685;PMID3661832;PMID6625070;PMID1575297;PMID3207178;PMID2035749;PMID9538572;PMID25843130;PMID31990632;PMID33446733;PMID7473609;PMID3865192;PMID9835680;PMID17268404;PMID17488899;PMID18283949;PMID18297310;PMID19181056;PMID33137548;PMID8166351;PMID24530502;PMID20939385;PMID8916797;PMID10396763;PMID3407841;PMID18240513;PMID24180117;PMID28011732;PMID32084127;PMID32509806;PMID24098637;PMID26591986;PMID23778610;PMID33170555;PMID28555542;PMID22710362;PMID28710814;PMID17176353;PMID2903903;PMID2862206;PMID11426274;PMID33750981
propagative	28923096	rift valley fever phlebovirus	3539617	phlebotomus sergenti	invertebrates	phlebovirus	PMID21629727;PMID14639375;PMID21873194;PMID23833896;PMID25732680;PMID25892858;PMID28542242;PMID30835724;PMID25340047;PMID26601442;PMID31584948;PMID23517372;PMID25213037;PMID31846495;PMID28431166;PMID30881185;PMID26771529;PMID30513679;PMID19193794;PMID19751406;PMID21450816;PMID21666766;PMID21917943;PMID21957302;PMID22206026;PMID23473219;PMID23515022;PMID24330522;PMID24464589;PMID24910709;PMID25202470;PMID25325319;PMID25948740;PMID26024956;PMID26296499;PMID26322023;PMID26897521;PMID26982443;PMID27223297;PMID27296136;PMID27368371;PMID27933051;PMID27973528;PMID28425834;PMID28497117;PMID28925970;PMID28926632;PMID29061350;PMID29167748;PMID29563201;PMID29792223;PMID30205125;PMID30459418;PMID30720389;PMID30897082;PMID30974177;PMID31050673;PMID31085519;PMID31597372;PMID31646004;PMID31762643;PMID31943795;PMID32994680;PMID33633696;PMID6534285;PMID33684126;PMID33794070;PMID23638202;PMID27248570;PMID33441343;PMID23667453;PMID25655790;PMID29316967;PMID23551913;PMID2987499;PMID16375716;PMID20854026;PMID21188836;PMID21548763;PMID22172972;PMID22493102;PMID22632901;PMID23876054;PMID24489907;PMID24589100;PMID25432300;PMID25474116;PMID26162089;PMID26679561;PMID26783758;PMID27050999;PMID27393878;PMID27863533;PMID27929928;PMID28118988;PMID28686589;PMID29107145;PMID29756406;PMID30036382;PMID30124402;PMID30545088;PMID31763765;PMID31885848;PMID32118075;PMID32140261;PMID32160203;PMID32325980;PMID32664958;PMID32767820;PMID32973712;PMID33087469;PMID33114178;PMID33301456;PMID33580073;PMID33817390;PMID26147799;PMID19548898;PMID26175725;PMID7485683;PMID3879206;PMID12442582;PMID15702723;PMID2267972;PMID23133687;PMID632561;PMID1297176;PMID1676073;PMID1687082;PMID1983457;PMID2880998;PMID3532843;PMID3607999;PMID3834803;PMID4009630;PMID4148061;PMID4149110;PMID6409920;PMID7485695;PMID8619436;PMID9621201;PMID9830526;PMID10544123;PMID11304058;PMID12498669;PMID15347392;PMID15535594;PMID15745161;PMID15827175;PMID16363157;PMID16501102;PMID16945399;PMID17070883;PMID17192303;PMID17537856;PMID17804663;PMID18128095;PMID18199647;PMID18214173;PMID18680647;PMID18700603;PMID19197350;PMID19812169;PMID19837291;PMID20056185;PMID20376320;PMID20682903;PMID20854021;PMID20967567;PMID21028960;PMID21187405;PMID21507967;PMID21570939;PMID21589902;PMID21795328;PMID21923257;PMID21976656;PMID22329268;PMID22449427;PMID22545170;PMID22564391;PMID22924058;PMID23175368;PMID23326620;PMID23327134;PMID23602438;PMID23692685;PMID23762424;PMID23785699;PMID23824541;PMID23875044;PMID24366500;PMID24374193;PMID24462482;PMID24550727;PMID24551252;PMID24631070;PMID24856133;PMID25008937;PMID25102776;PMID25126784;PMID25211133;PMID25256804;PMID25474018;PMID25514121;PMID25569474;PMID25613346;PMID25665959;PMID25725948;PMID25764399;PMID25766761;PMID26038497;PMID26038567;PMID26181689;PMID26336259;PMID26437779;PMID26566248;PMID26792848;PMID26819307;PMID27036889;PMID27400990;PMID27534938;PMID27609913;PMID27692776;PMID27986090;PMID28126462;PMID28156815;PMID28457675;PMID28782121;PMID29181086;PMID29267287;PMID29267298;PMID29281642;PMID29351273;PMID29475501;PMID29742102;PMID29864447;PMID29894749;PMID30343650;PMID30426314;PMID30466469;PMID30488669;PMID30537953;PMID30675833;PMID30936489;PMID31500343;PMID31941775;PMID32218486;PMID32421747;PMID32528981;PMID32728479;PMID33572659;PMID33580040;PMID33805122;PMID26022573;PMID10482570;PMID10950972;PMID11576460;PMID12359425;PMID13506705;PMID17988425;PMID18799705;PMID19021103;PMID19109471;PMID19580695;PMID20222979;PMID20421731;PMID20582312;PMID20655330;PMID21124804;PMID21184293;PMID21291594;PMID21767814;PMID21994651;PMID22020149;PMID22152149;PMID22223653;PMID22329267;PMID22479657;PMID22532801;PMID22539961;PMID22563517;PMID22847000;PMID22928055;PMID22958258;PMID23015725;PMID23242689;PMID23401952;PMID23452759;PMID23689885;PMID24100475;PMID24100888;PMID24120571;PMID24137533;PMID24589098;PMID24589099;PMID24651859;PMID25078616;PMID25692281;PMID26018134;PMID26020252;PMID26038446;PMID26177451;PMID26581979;PMID26584830;PMID26801627;PMID26869999;PMID27076131;PMID27226375;PMID27388698;PMID27642413;PMID27651156;PMID28051125;PMID28103955;PMID28397519;PMID28427961;PMID28442428;PMID28807043;PMID28918558;PMID29321827;PMID29324834;PMID29534445;PMID29727450;PMID29955891;PMID30199846;PMID30300113;PMID30498246;PMID30541472;PMID30963855;PMID31584100;PMID31869335;PMID31870761;PMID31921911;PMID31921916;PMID31961862;PMID32017863;PMID32120864;PMID32422647;PMID32522852;PMID33269739;PMID12243225;PMID15958020;PMID18614193;PMID19658258;PMID22639118;PMID22841800;PMID23785528;PMID24244769;PMID24589097;PMID25805223;PMID26041042;PMID28191786;PMID29357900;PMID29395729;PMID29776384;PMID29885052;PMID30934604;PMID31105695;PMID31194743;PMID31619269;PMID33597209;PMID9076714;PMID9129528;PMID21661324;PMID16007962;PMID2895516;PMID2895591;PMID3985279;PMID6150656;PMID17111980;PMID18620510;PMID23391826;PMID23802456;PMID25229704;PMID29383746;PMID7446827;PMID23923327;PMID2519963;PMID6696176;PMID16355869;PMID26336233;PMID1503187;PMID2230736;PMID2729509;PMID2756242;PMID3631685;PMID3661832;PMID6625070;PMID1575297;PMID3207178;PMID2035749;PMID9538572;PMID25843130;PMID31990632;PMID33446733;PMID7473609;PMID3865192;PMID9835680;PMID17268404;PMID17488899;PMID18283949;PMID18297310;PMID19181056;PMID33137548;PMID8166351;PMID24530502;PMID20939385;PMID8916797;PMID10396763;PMID3407841;PMID18240513;PMID24180117;PMID28011732;PMID32084127;PMID32509806;PMID24098637;PMID26591986;PMID23778610;PMID33170555;PMID28555542;PMID22710362;PMID28710814;PMID17176353;PMID2903903;PMID2862206;PMID11426274;PMID33750981
feeding-ingestion	28923096	rift valley fever phlebovirus	3589682	sergentomyia schwetzi	invertebrates	phlebovirus	PMID23697015;PMID21629727;PMID14639375;PMID21873194;PMID23833896;PMID25732680;PMID25892858;PMID28542242;PMID30835724;PMID12615379;PMID16610651;PMID25340047;PMID26601442;PMID31584948;PMID23517372;PMID25213037;PMID31846495;PMID28431166;PMID30881185;PMID26771529;PMID30513679;PMID19193794;PMID19751406;PMID21450816;PMID21666766;PMID21917943;PMID21957302;PMID22206026;PMID23473219;PMID23515022;PMID24330522;PMID24464589;PMID24910709;PMID25202470;PMID25325319;PMID25948740;PMID26024956;PMID26296499;PMID26322023;PMID26897521;PMID26982443;PMID27223297;PMID27296136;PMID27368371;PMID27933051;PMID27973528;PMID28425834;PMID28497117;PMID28925970;PMID28926632;PMID29061350;PMID29167748;PMID29563201;PMID29792223;PMID30205125;PMID30459418;PMID30720389;PMID30897082;PMID30974177;PMID31050673;PMID31085519;PMID31597372;PMID31646004;PMID31762643;PMID31943795;PMID32994680;PMID33633696;PMID6534285;PMID33684126;PMID33794070;PMID23638202;PMID27248570;PMID33441343;PMID23667453;PMID25655790;PMID29316967;PMID23551913;PMID2987499;PMID16375716;PMID20854026;PMID21188836;PMID21548763;PMID22172972;PMID22493102;PMID22632901;PMID23876054;PMID24489907;PMID24589100;PMID25432300;PMID25474116;PMID26162089;PMID26679561;PMID26783758;PMID27050999;PMID27393878;PMID27863533;PMID27929928;PMID28118988;PMID28686589;PMID29107145;PMID29756406;PMID30036382;PMID30124402;PMID30545088;PMID31763765;PMID31885848;PMID32118075;PMID32140261;PMID32160203;PMID32325980;PMID32664958;PMID32767820;PMID32973712;PMID33087469;PMID33114178;PMID33301456;PMID33580073;PMID33817390;PMID26147799;PMID19548898;PMID26175725;PMID7485683;PMID3879206;PMID12442582;PMID15702723;PMID2267972;PMID2316789;PMID15535589;PMID6711746;PMID21290943;PMID23133687;PMID632561;PMID1297176;PMID1676073;PMID1687082;PMID1983457;PMID2880998;PMID3532843;PMID3607999;PMID3834803;PMID4009630;PMID4148061;PMID4149110;PMID6409920;PMID7485695;PMID8619436;PMID9621201;PMID9830526;PMID10544123;PMID11304058;PMID12498669;PMID15347392;PMID15535594;PMID15745161;PMID15827175;PMID16363157;PMID16501102;PMID16945399;PMID17070883;PMID17192303;PMID17537856;PMID17804663;PMID18128095;PMID18199647;PMID18214173;PMID18680647;PMID18700603;PMID19197350;PMID19812169;PMID19837291;PMID20056185;PMID20376320;PMID20682903;PMID20854021;PMID20967567;PMID21028960;PMID21187405;PMID21507967;PMID21570939;PMID21589902;PMID21795328;PMID21923257;PMID21976656;PMID22329268;PMID22449427;PMID22545170;PMID22564391;PMID22924058;PMID23175368;PMID23326620;PMID23327134;PMID23602438;PMID23692685;PMID23762424;PMID23785699;PMID23824541;PMID23875044;PMID24366500;PMID24374193;PMID24462482;PMID24550727;PMID24551252;PMID24631070;PMID24856133;PMID25008937;PMID25102776;PMID25126784;PMID25211133;PMID25256804;PMID25474018;PMID25514121;PMID25569474;PMID25613346;PMID25665959;PMID25725948;PMID25764399;PMID25766761;PMID26038497;PMID26038567;PMID26181689;PMID26336259;PMID26437779;PMID26566248;PMID26792848;PMID26819307;PMID27036889;PMID27400990;PMID27534938;PMID27609913;PMID27692776;PMID27986090;PMID28126462;PMID28156815;PMID28457675;PMID28782121;PMID29181086;PMID29267287;PMID29267298;PMID29281642;PMID29351273;PMID29475501;PMID29742102;PMID29864447;PMID29894749;PMID30343650;PMID30426314;PMID30466469;PMID30488669;PMID30537953;PMID30675833;PMID30936489;PMID31500343;PMID31941775;PMID32218486;PMID32421747;PMID32528981;PMID32728479;PMID33572659;PMID33580040;PMID33805122;PMID26022573;PMID10482570;PMID10950972;PMID11576460;PMID12359425;PMID13506705;PMID17988425;PMID18799705;PMID19021103;PMID19109471;PMID19580695;PMID20222979;PMID20421731;PMID20582312;PMID20655330;PMID21124804;PMID21184293;PMID21291594;PMID21767814;PMID21994651;PMID22020149;PMID22152149;PMID22223653;PMID22329267;PMID22479657;PMID22532801;PMID22539961;PMID22563517;PMID22847000;PMID22928055;PMID22958258;PMID23015725;PMID23242689;PMID23401952;PMID23452759;PMID23689885;PMID24100475;PMID24100888;PMID24120571;PMID24137533;PMID24589098;PMID24589099;PMID24651859;PMID25078616;PMID25692281;PMID26018134;PMID26020252;PMID26038446;PMID26177451;PMID26581979;PMID26584830;PMID26801627;PMID26869999;PMID27076131;PMID27226375;PMID27388698;PMID27642413;PMID27651156;PMID28051125;PMID28103955;PMID28397519;PMID28427961;PMID28442428;PMID28807043;PMID28918558;PMID29321827;PMID29324834;PMID29534445;PMID29727450;PMID29955891;PMID30199846;PMID30300113;PMID30498246;PMID30541472;PMID30963855;PMID31584100;PMID31869335;PMID31870761;PMID31921911;PMID31921916;PMID31961862;PMID32017863;PMID32120864;PMID32422647;PMID32522852;PMID33269739;PMID12243225;PMID15958020;PMID18614193;PMID19658258;PMID22639118;PMID22841800;PMID23785528;PMID24244769;PMID24589097;PMID25805223;PMID26041042;PMID28191786;PMID29357900;PMID29395729;PMID29776384;PMID29885052;PMID30934604;PMID31105695;PMID31194743;PMID31619269;PMID33597209;PMID9076714;PMID9129528;PMID21661324;PMID16007962;PMID2895516;PMID2895591;PMID3985279;PMID6150656;PMID7179410;PMID17111980;PMID18620510;PMID23391826;PMID23802456;PMID25229704;PMID29383746;PMID7446827;PMID23923327;PMID2519963;PMID6696176;PMID16355869;PMID26336233;PMID1503187;PMID2230736;PMID2729509;PMID2756242;PMID3631685;PMID3661832;PMID6625070;PMID1575297;PMID3207178;PMID2035749;PMID9538572;PMID25843130;PMID31990632;PMID33446733;PMID7473609;PMID3865192;PMID9835680;PMID17268404;PMID17488899;PMID18283949;PMID18297310;PMID19181056;PMID33137548;PMID8166351;PMID24530502;PMID20939385;PMID8916797;PMID10396763;PMID3407841;PMID18240513;PMID24180117;PMID28011732;PMID32084127;PMID32509806;PMID24098637;PMID26591986;PMID23778610;PMID33170555;PMID28555542;PMID22710362;PMID28710814;PMID17176353;PMID2903903;PMID2862206;PMID11426274;PMID33750981
persistent	28923096	rift valley fever phlebovirus	3589682	sergentomyia schwetzi	invertebrates	phlebovirus	PMID21629727;PMID14639375;PMID21873194;PMID23833896;PMID25732680;PMID25892858;PMID28542242;PMID30835724;PMID25340047;PMID26601442;PMID31584948;PMID23517372;PMID25213037;PMID31846495;PMID28431166;PMID30881185;PMID26771529;PMID30513679;PMID19193794;PMID19751406;PMID21450816;PMID21666766;PMID21917943;PMID21957302;PMID22206026;PMID23473219;PMID23515022;PMID24330522;PMID24464589;PMID24910709;PMID25202470;PMID25325319;PMID25948740;PMID26024956;PMID26296499;PMID26322023;PMID26897521;PMID26982443;PMID27223297;PMID27296136;PMID27368371;PMID27933051;PMID27973528;PMID28425834;PMID28497117;PMID28925970;PMID28926632;PMID29061350;PMID29167748;PMID29563201;PMID29792223;PMID30205125;PMID30459418;PMID30720389;PMID30897082;PMID30974177;PMID31050673;PMID31085519;PMID31597372;PMID31646004;PMID31762643;PMID31943795;PMID32994680;PMID33633696;PMID6534285;PMID33684126;PMID33794070;PMID23638202;PMID27248570;PMID33441343;PMID23667453;PMID25655790;PMID29316967;PMID23551913;PMID2987499;PMID16375716;PMID20854026;PMID21188836;PMID21548763;PMID22172972;PMID22493102;PMID22632901;PMID23876054;PMID24489907;PMID24589100;PMID25432300;PMID25474116;PMID26162089;PMID26679561;PMID26783758;PMID27050999;PMID27393878;PMID27863533;PMID27929928;PMID28118988;PMID28686589;PMID29107145;PMID29756406;PMID30036382;PMID30124402;PMID30545088;PMID31763765;PMID31885848;PMID32118075;PMID32140261;PMID32160203;PMID32325980;PMID32664958;PMID32767820;PMID32973712;PMID33087469;PMID33114178;PMID33301456;PMID33580073;PMID33817390;PMID26147799;PMID19548898;PMID26175725;PMID7485683;PMID3879206;PMID12442582;PMID15702723;PMID2267972;PMID23133687;PMID632561;PMID1297176;PMID1676073;PMID1687082;PMID1983457;PMID2880998;PMID3532843;PMID3607999;PMID3834803;PMID4009630;PMID4148061;PMID4149110;PMID6409920;PMID7485695;PMID8619436;PMID9621201;PMID9830526;PMID10544123;PMID11304058;PMID12498669;PMID15347392;PMID15535594;PMID15745161;PMID15827175;PMID16363157;PMID16501102;PMID16945399;PMID17070883;PMID17192303;PMID17537856;PMID17804663;PMID18128095;PMID18199647;PMID18214173;PMID18680647;PMID18700603;PMID19197350;PMID19812169;PMID19837291;PMID20056185;PMID20376320;PMID20682903;PMID20854021;PMID20967567;PMID21028960;PMID21187405;PMID21507967;PMID21570939;PMID21589902;PMID21795328;PMID21923257;PMID21976656;PMID22329268;PMID22449427;PMID22545170;PMID22564391;PMID22924058;PMID23175368;PMID23326620;PMID23327134;PMID23602438;PMID23692685;PMID23762424;PMID23785699;PMID23824541;PMID23875044;PMID24366500;PMID24374193;PMID24462482;PMID24550727;PMID24551252;PMID24631070;PMID24856133;PMID25008937;PMID25102776;PMID25126784;PMID25211133;PMID25256804;PMID25474018;PMID25514121;PMID25569474;PMID25613346;PMID25665959;PMID25725948;PMID25764399;PMID25766761;PMID26038497;PMID26038567;PMID26181689;PMID26336259;PMID26437779;PMID26566248;PMID26792848;PMID26819307;PMID27036889;PMID27400990;PMID27534938;PMID27609913;PMID27692776;PMID27986090;PMID28126462;PMID28156815;PMID28457675;PMID28782121;PMID29181086;PMID29267287;PMID29267298;PMID29281642;PMID29351273;PMID29475501;PMID29742102;PMID29864447;PMID29894749;PMID30343650;PMID30426314;PMID30466469;PMID30488669;PMID30537953;PMID30675833;PMID30936489;PMID31500343;PMID31941775;PMID32218486;PMID32421747;PMID32528981;PMID32728479;PMID33572659;PMID33580040;PMID33805122;PMID26022573;PMID10482570;PMID10950972;PMID11576460;PMID12359425;PMID13506705;PMID17988425;PMID18799705;PMID19021103;PMID19109471;PMID19580695;PMID20222979;PMID20421731;PMID20582312;PMID20655330;PMID21124804;PMID21184293;PMID21291594;PMID21767814;PMID21994651;PMID22020149;PMID22152149;PMID22223653;PMID22329267;PMID22479657;PMID22532801;PMID22539961;PMID22563517;PMID22847000;PMID22928055;PMID22958258;PMID23015725;PMID23242689;PMID23401952;PMID23452759;PMID23689885;PMID24100475;PMID24100888;PMID24120571;PMID24137533;PMID24589098;PMID24589099;PMID24651859;PMID25078616;PMID25692281;PMID26018134;PMID26020252;PMID26038446;PMID26177451;PMID26581979;PMID26584830;PMID26801627;PMID26869999;PMID27076131;PMID27226375;PMID27388698;PMID27642413;PMID27651156;PMID28051125;PMID28103955;PMID28397519;PMID28427961;PMID28442428;PMID28807043;PMID28918558;PMID29321827;PMID29324834;PMID29534445;PMID29727450;PMID29955891;PMID30199846;PMID30300113;PMID30498246;PMID30541472;PMID30963855;PMID31584100;PMID31869335;PMID31870761;PMID31921911;PMID31921916;PMID31961862;PMID32017863;PMID32120864;PMID32422647;PMID32522852;PMID33269739;PMID12243225;PMID15958020;PMID18614193;PMID19658258;PMID22639118;PMID22841800;PMID23785528;PMID24244769;PMID24589097;PMID25805223;PMID26041042;PMID28191786;PMID29357900;PMID29395729;PMID29776384;PMID29885052;PMID30934604;PMID31105695;PMID31194743;PMID31619269;PMID33597209;PMID9076714;PMID9129528;PMID21661324;PMID16007962;PMID2895516;PMID2895591;PMID3985279;PMID6150656;PMID17111980;PMID18620510;PMID23391826;PMID23802456;PMID25229704;PMID29383746;PMID7446827;PMID23923327;PMID2519963;PMID6696176;PMID16355869;PMID26336233;PMID1503187;PMID2230736;PMID2729509;PMID2756242;PMID3631685;PMID3661832;PMID6625070;PMID1575297;PMID3207178;PMID2035749;PMID9538572;PMID25843130;PMID31990632;PMID33446733;PMID7473609;PMID3865192;PMID9835680;PMID17268404;PMID17488899;PMID18283949;PMID18297310;PMID19181056;PMID33137548;PMID8166351;PMID24530502;PMID20939385;PMID8916797;PMID10396763;PMID3407841;PMID18240513;PMID24180117;PMID28011732;PMID32084127;PMID32509806;PMID24098637;PMID26591986;PMID23778610;PMID33170555;PMID28555542;PMID22710362;PMID28710814;PMID17176353;PMID2903903;PMID2862206;PMID11426274;PMID33750981
circulative	28923096	rift valley fever phlebovirus	3589682	sergentomyia schwetzi	invertebrates	phlebovirus	PMID21629727;PMID14639375;PMID21873194;PMID23833896;PMID25732680;PMID25892858;PMID28542242;PMID30835724;PMID25340047;PMID26601442;PMID31584948;PMID23517372;PMID25213037;PMID31846495;PMID28431166;PMID30881185;PMID26771529;PMID30513679;PMID19193794;PMID19751406;PMID21450816;PMID21666766;PMID21917943;PMID21957302;PMID22206026;PMID23473219;PMID23515022;PMID24330522;PMID24464589;PMID24910709;PMID25202470;PMID25325319;PMID25948740;PMID26024956;PMID26296499;PMID26322023;PMID26897521;PMID26982443;PMID27223297;PMID27296136;PMID27368371;PMID27933051;PMID27973528;PMID28425834;PMID28497117;PMID28925970;PMID28926632;PMID29061350;PMID29167748;PMID29563201;PMID29792223;PMID30205125;PMID30459418;PMID30720389;PMID30897082;PMID30974177;PMID31050673;PMID31085519;PMID31597372;PMID31646004;PMID31762643;PMID31943795;PMID32994680;PMID33633696;PMID6534285;PMID33684126;PMID33794070;PMID23638202;PMID27248570;PMID33441343;PMID23667453;PMID25655790;PMID29316967;PMID23551913;PMID2987499;PMID16375716;PMID20854026;PMID21188836;PMID21548763;PMID22172972;PMID22493102;PMID22632901;PMID23876054;PMID24489907;PMID24589100;PMID25432300;PMID25474116;PMID26162089;PMID26679561;PMID26783758;PMID27050999;PMID27393878;PMID27863533;PMID27929928;PMID28118988;PMID28686589;PMID29107145;PMID29756406;PMID30036382;PMID30124402;PMID30545088;PMID31763765;PMID31885848;PMID32118075;PMID32140261;PMID32160203;PMID32325980;PMID32664958;PMID32767820;PMID32973712;PMID33087469;PMID33114178;PMID33301456;PMID33580073;PMID33817390;PMID26147799;PMID19548898;PMID26175725;PMID7485683;PMID3879206;PMID12442582;PMID15702723;PMID2267972;PMID23133687;PMID632561;PMID1297176;PMID1676073;PMID1687082;PMID1983457;PMID2880998;PMID3532843;PMID3607999;PMID3834803;PMID4009630;PMID4148061;PMID4149110;PMID6409920;PMID7485695;PMID8619436;PMID9621201;PMID9830526;PMID10544123;PMID11304058;PMID12498669;PMID15347392;PMID15535594;PMID15745161;PMID15827175;PMID16363157;PMID16501102;PMID16945399;PMID17070883;PMID17192303;PMID17537856;PMID17804663;PMID18128095;PMID18199647;PMID18214173;PMID18680647;PMID18700603;PMID19197350;PMID19812169;PMID19837291;PMID20056185;PMID20376320;PMID20682903;PMID20854021;PMID20967567;PMID21028960;PMID21187405;PMID21507967;PMID21570939;PMID21589902;PMID21795328;PMID21923257;PMID21976656;PMID22329268;PMID22449427;PMID22545170;PMID22564391;PMID22924058;PMID23175368;PMID23326620;PMID23327134;PMID23602438;PMID23692685;PMID23762424;PMID23785699;PMID23824541;PMID23875044;PMID24366500;PMID24374193;PMID24462482;PMID24550727;PMID24551252;PMID24631070;PMID24856133;PMID25008937;PMID25102776;PMID25126784;PMID25211133;PMID25256804;PMID25474018;PMID25514121;PMID25569474;PMID25613346;PMID25665959;PMID25725948;PMID25764399;PMID25766761;PMID26038497;PMID26038567;PMID26181689;PMID26336259;PMID26437779;PMID26566248;PMID26792848;PMID26819307;PMID27036889;PMID27400990;PMID27534938;PMID27609913;PMID27692776;PMID27986090;PMID28126462;PMID28156815;PMID28457675;PMID28782121;PMID29181086;PMID29267287;PMID29267298;PMID29281642;PMID29351273;PMID29475501;PMID29742102;PMID29864447;PMID29894749;PMID30343650;PMID30426314;PMID30466469;PMID30488669;PMID30537953;PMID30675833;PMID30936489;PMID31500343;PMID31941775;PMID32218486;PMID32421747;PMID32528981;PMID32728479;PMID33572659;PMID33580040;PMID33805122;PMID26022573;PMID10482570;PMID10950972;PMID11576460;PMID12359425;PMID13506705;PMID17988425;PMID18799705;PMID19021103;PMID19109471;PMID19580695;PMID20222979;PMID20421731;PMID20582312;PMID20655330;PMID21124804;PMID21184293;PMID21291594;PMID21767814;PMID21994651;PMID22020149;PMID22152149;PMID22223653;PMID22329267;PMID22479657;PMID22532801;PMID22539961;PMID22563517;PMID22847000;PMID22928055;PMID22958258;PMID23015725;PMID23242689;PMID23401952;PMID23452759;PMID23689885;PMID24100475;PMID24100888;PMID24120571;PMID24137533;PMID24589098;PMID24589099;PMID24651859;PMID25078616;PMID25692281;PMID26018134;PMID26020252;PMID26038446;PMID26177451;PMID26581979;PMID26584830;PMID26801627;PMID26869999;PMID27076131;PMID27226375;PMID27388698;PMID27642413;PMID27651156;PMID28051125;PMID28103955;PMID28397519;PMID28427961;PMID28442428;PMID28807043;PMID28918558;PMID29321827;PMID29324834;PMID29534445;PMID29727450;PMID29955891;PMID30199846;PMID30300113;PMID30498246;PMID30541472;PMID30963855;PMID31584100;PMID31869335;PMID31870761;PMID31921911;PMID31921916;PMID31961862;PMID32017863;PMID32120864;PMID32422647;PMID32522852;PMID33269739;PMID12243225;PMID15958020;PMID18614193;PMID19658258;PMID22639118;PMID22841800;PMID23785528;PMID24244769;PMID24589097;PMID25805223;PMID26041042;PMID28191786;PMID29357900;PMID29395729;PMID29776384;PMID29885052;PMID30934604;PMID31105695;PMID31194743;PMID31619269;PMID33597209;PMID9076714;PMID9129528;PMID21661324;PMID16007962;PMID2895516;PMID2895591;PMID3985279;PMID6150656;PMID17111980;PMID18620510;PMID23391826;PMID23802456;PMID25229704;PMID29383746;PMID7446827;PMID23923327;PMID2519963;PMID6696176;PMID16355869;PMID26336233;PMID1503187;PMID2230736;PMID2729509;PMID2756242;PMID3631685;PMID3661832;PMID6625070;PMID1575297;PMID3207178;PMID2035749;PMID9538572;PMID25843130;PMID31990632;PMID33446733;PMID7473609;PMID3865192;PMID9835680;PMID17268404;PMID17488899;PMID18283949;PMID18297310;PMID19181056;PMID33137548;PMID8166351;PMID24530502;PMID20939385;PMID8916797;PMID10396763;PMID3407841;PMID18240513;PMID24180117;PMID28011732;PMID32084127;PMID32509806;PMID24098637;PMID26591986;PMID23778610;PMID33170555;PMID28555542;PMID22710362;PMID28710814;PMID17176353;PMID2903903;PMID2862206;PMID11426274;PMID33750981
propagative	28923096	rift valley fever phlebovirus	3589682	sergentomyia schwetzi	invertebrates	phlebovirus	PMID21629727;PMID14639375;PMID21873194;PMID23833896;PMID25732680;PMID25892858;PMID28542242;PMID30835724;PMID25340047;PMID26601442;PMID31584948;PMID23517372;PMID25213037;PMID31846495;PMID28431166;PMID30881185;PMID26771529;PMID30513679;PMID19193794;PMID19751406;PMID21450816;PMID21666766;PMID21917943;PMID21957302;PMID22206026;PMID23473219;PMID23515022;PMID24330522;PMID24464589;PMID24910709;PMID25202470;PMID25325319;PMID25948740;PMID26024956;PMID26296499;PMID26322023;PMID26897521;PMID26982443;PMID27223297;PMID27296136;PMID27368371;PMID27933051;PMID27973528;PMID28425834;PMID28497117;PMID28925970;PMID28926632;PMID29061350;PMID29167748;PMID29563201;PMID29792223;PMID30205125;PMID30459418;PMID30720389;PMID30897082;PMID30974177;PMID31050673;PMID31085519;PMID31597372;PMID31646004;PMID31762643;PMID31943795;PMID32994680;PMID33633696;PMID6534285;PMID33684126;PMID33794070;PMID23638202;PMID27248570;PMID33441343;PMID23667453;PMID25655790;PMID29316967;PMID23551913;PMID2987499;PMID16375716;PMID20854026;PMID21188836;PMID21548763;PMID22172972;PMID22493102;PMID22632901;PMID23876054;PMID24489907;PMID24589100;PMID25432300;PMID25474116;PMID26162089;PMID26679561;PMID26783758;PMID27050999;PMID27393878;PMID27863533;PMID27929928;PMID28118988;PMID28686589;PMID29107145;PMID29756406;PMID30036382;PMID30124402;PMID30545088;PMID31763765;PMID31885848;PMID32118075;PMID32140261;PMID32160203;PMID32325980;PMID32664958;PMID32767820;PMID32973712;PMID33087469;PMID33114178;PMID33301456;PMID33580073;PMID33817390;PMID26147799;PMID19548898;PMID26175725;PMID7485683;PMID3879206;PMID12442582;PMID15702723;PMID2267972;PMID23133687;PMID632561;PMID1297176;PMID1676073;PMID1687082;PMID1983457;PMID2880998;PMID3532843;PMID3607999;PMID3834803;PMID4009630;PMID4148061;PMID4149110;PMID6409920;PMID7485695;PMID8619436;PMID9621201;PMID9830526;PMID10544123;PMID11304058;PMID12498669;PMID15347392;PMID15535594;PMID15745161;PMID15827175;PMID16363157;PMID16501102;PMID16945399;PMID17070883;PMID17192303;PMID17537856;PMID17804663;PMID18128095;PMID18199647;PMID18214173;PMID18680647;PMID18700603;PMID19197350;PMID19812169;PMID19837291;PMID20056185;PMID20376320;PMID20682903;PMID20854021;PMID20967567;PMID21028960;PMID21187405;PMID21507967;PMID21570939;PMID21589902;PMID21795328;PMID21923257;PMID21976656;PMID22329268;PMID22449427;PMID22545170;PMID22564391;PMID22924058;PMID23175368;PMID23326620;PMID23327134;PMID23602438;PMID23692685;PMID23762424;PMID23785699;PMID23824541;PMID23875044;PMID24366500;PMID24374193;PMID24462482;PMID24550727;PMID24551252;PMID24631070;PMID24856133;PMID25008937;PMID25102776;PMID25126784;PMID25211133;PMID25256804;PMID25474018;PMID25514121;PMID25569474;PMID25613346;PMID25665959;PMID25725948;PMID25764399;PMID25766761;PMID26038497;PMID26038567;PMID26181689;PMID26336259;PMID26437779;PMID26566248;PMID26792848;PMID26819307;PMID27036889;PMID27400990;PMID27534938;PMID27609913;PMID27692776;PMID27986090;PMID28126462;PMID28156815;PMID28457675;PMID28782121;PMID29181086;PMID29267287;PMID29267298;PMID29281642;PMID29351273;PMID29475501;PMID29742102;PMID29864447;PMID29894749;PMID30343650;PMID30426314;PMID30466469;PMID30488669;PMID30537953;PMID30675833;PMID30936489;PMID31500343;PMID31941775;PMID32218486;PMID32421747;PMID32528981;PMID32728479;PMID33572659;PMID33580040;PMID33805122;PMID26022573;PMID10482570;PMID10950972;PMID11576460;PMID12359425;PMID13506705;PMID17988425;PMID18799705;PMID19021103;PMID19109471;PMID19580695;PMID20222979;PMID20421731;PMID20582312;PMID20655330;PMID21124804;PMID21184293;PMID21291594;PMID21767814;PMID21994651;PMID22020149;PMID22152149;PMID22223653;PMID22329267;PMID22479657;PMID22532801;PMID22539961;PMID22563517;PMID22847000;PMID22928055;PMID22958258;PMID23015725;PMID23242689;PMID23401952;PMID23452759;PMID23689885;PMID24100475;PMID24100888;PMID24120571;PMID24137533;PMID24589098;PMID24589099;PMID24651859;PMID25078616;PMID25692281;PMID26018134;PMID26020252;PMID26038446;PMID26177451;PMID26581979;PMID26584830;PMID26801627;PMID26869999;PMID27076131;PMID27226375;PMID27388698;PMID27642413;PMID27651156;PMID28051125;PMID28103955;PMID28397519;PMID28427961;PMID28442428;PMID28807043;PMID28918558;PMID29321827;PMID29324834;PMID29534445;PMID29727450;PMID29955891;PMID30199846;PMID30300113;PMID30498246;PMID30541472;PMID30963855;PMID31584100;PMID31869335;PMID31870761;PMID31921911;PMID31921916;PMID31961862;PMID32017863;PMID32120864;PMID32422647;PMID32522852;PMID33269739;PMID12243225;PMID15958020;PMID18614193;PMID19658258;PMID22639118;PMID22841800;PMID23785528;PMID24244769;PMID24589097;PMID25805223;PMID26041042;PMID28191786;PMID29357900;PMID29395729;PMID29776384;PMID29885052;PMID30934604;PMID31105695;PMID31194743;PMID31619269;PMID33597209;PMID9076714;PMID9129528;PMID21661324;PMID16007962;PMID2895516;PMID2895591;PMID3985279;PMID6150656;PMID17111980;PMID18620510;PMID23391826;PMID23802456;PMID25229704;PMID29383746;PMID7446827;PMID23923327;PMID2519963;PMID6696176;PMID16355869;PMID26336233;PMID1503187;PMID2230736;PMID2729509;PMID2756242;PMID3631685;PMID3661832;PMID6625070;PMID1575297;PMID3207178;PMID2035749;PMID9538572;PMID25843130;PMID31990632;PMID33446733;PMID7473609;PMID3865192;PMID9835680;PMID17268404;PMID17488899;PMID18283949;PMID18297310;PMID19181056;PMID33137548;PMID8166351;PMID24530502;PMID20939385;PMID8916797;PMID10396763;PMID3407841;PMID18240513;PMID24180117;PMID28011732;PMID32084127;PMID32509806;PMID24098637;PMID26591986;PMID23778610;PMID33170555;PMID28555542;PMID22710362;PMID28710814;PMID17176353;PMID2903903;PMID2862206;PMID11426274;PMID33750981
feeding-ingestion	28923096	rift valley fever phlebovirus	3516659	hyalomma truncatum	invertebrates	phlebovirus	PMID23697015;PMID21629727;PMID14639375;PMID21873194;PMID23833896;PMID25732680;PMID25892858;PMID28542242;PMID30835724;PMID12615379;PMID16610651;PMID25340047;PMID26601442;PMID31584948;PMID23517372;PMID25213037;PMID31846495;PMID28431166;PMID30881185;PMID26771529;PMID30513679;PMID19193794;PMID19751406;PMID21450816;PMID21666766;PMID21917943;PMID21957302;PMID22206026;PMID23473219;PMID23515022;PMID24330522;PMID24464589;PMID24910709;PMID25202470;PMID25325319;PMID25948740;PMID26024956;PMID26296499;PMID26322023;PMID26897521;PMID26982443;PMID27223297;PMID27296136;PMID27368371;PMID27933051;PMID27973528;PMID28425834;PMID28497117;PMID28925970;PMID28926632;PMID29061350;PMID29167748;PMID29563201;PMID29792223;PMID30205125;PMID30459418;PMID30720389;PMID30897082;PMID30974177;PMID31050673;PMID31085519;PMID31597372;PMID31646004;PMID31762643;PMID31943795;PMID32994680;PMID33633696;PMID6534285;PMID33684126;PMID33794070;PMID23638202;PMID27248570;PMID33441343;PMID23667453;PMID25655790;PMID29316967;PMID23551913;PMID2987499;PMID16375716;PMID20854026;PMID21188836;PMID21548763;PMID22172972;PMID22493102;PMID22632901;PMID23876054;PMID24489907;PMID24589100;PMID25432300;PMID25474116;PMID26162089;PMID26679561;PMID26783758;PMID27050999;PMID27393878;PMID27863533;PMID27929928;PMID28118988;PMID28686589;PMID29107145;PMID29756406;PMID30036382;PMID30124402;PMID30545088;PMID31763765;PMID31885848;PMID32118075;PMID32140261;PMID32160203;PMID32325980;PMID32664958;PMID32767820;PMID32973712;PMID33087469;PMID33114178;PMID33301456;PMID33580073;PMID33817390;PMID26147799;PMID19548898;PMID26175725;PMID7485683;PMID3879206;PMID12442582;PMID15702723;PMID2267972;PMID2316789;PMID15535589;PMID6711746;PMID21290943;PMID23133687;PMID632561;PMID1297176;PMID1676073;PMID1687082;PMID1983457;PMID2880998;PMID3532843;PMID3607999;PMID3834803;PMID4009630;PMID4148061;PMID4149110;PMID6409920;PMID7485695;PMID8619436;PMID9621201;PMID9830526;PMID10544123;PMID11304058;PMID12498669;PMID15347392;PMID15535594;PMID15745161;PMID15827175;PMID16363157;PMID16501102;PMID16945399;PMID17070883;PMID17192303;PMID17537856;PMID17804663;PMID18128095;PMID18199647;PMID18214173;PMID18680647;PMID18700603;PMID19197350;PMID19812169;PMID19837291;PMID20056185;PMID20376320;PMID20682903;PMID20854021;PMID20967567;PMID21028960;PMID21187405;PMID21507967;PMID21570939;PMID21589902;PMID21795328;PMID21923257;PMID21976656;PMID22329268;PMID22449427;PMID22545170;PMID22564391;PMID22924058;PMID23175368;PMID23326620;PMID23327134;PMID23602438;PMID23692685;PMID23762424;PMID23785699;PMID23824541;PMID23875044;PMID24366500;PMID24374193;PMID24462482;PMID24550727;PMID24551252;PMID24631070;PMID24856133;PMID25008937;PMID25102776;PMID25126784;PMID25211133;PMID25256804;PMID25474018;PMID25514121;PMID25569474;PMID25613346;PMID25665959;PMID25725948;PMID25764399;PMID25766761;PMID26038497;PMID26038567;PMID26181689;PMID26336259;PMID26437779;PMID26566248;PMID26792848;PMID26819307;PMID27036889;PMID27400990;PMID27534938;PMID27609913;PMID27692776;PMID27986090;PMID28126462;PMID28156815;PMID28457675;PMID28782121;PMID29181086;PMID29267287;PMID29267298;PMID29281642;PMID29351273;PMID29475501;PMID29742102;PMID29864447;PMID29894749;PMID30343650;PMID30426314;PMID30466469;PMID30488669;PMID30537953;PMID30675833;PMID30936489;PMID31500343;PMID31941775;PMID32218486;PMID32421747;PMID32528981;PMID32728479;PMID33572659;PMID33580040;PMID33805122;PMID26022573;PMID10482570;PMID10950972;PMID11576460;PMID12359425;PMID13506705;PMID17988425;PMID18799705;PMID19021103;PMID19109471;PMID19580695;PMID20222979;PMID20421731;PMID20582312;PMID20655330;PMID21124804;PMID21184293;PMID21291594;PMID21767814;PMID21994651;PMID22020149;PMID22152149;PMID22223653;PMID22329267;PMID22479657;PMID22532801;PMID22539961;PMID22563517;PMID22847000;PMID22928055;PMID22958258;PMID23015725;PMID23242689;PMID23401952;PMID23452759;PMID23689885;PMID24100475;PMID24100888;PMID24120571;PMID24137533;PMID24589098;PMID24589099;PMID24651859;PMID25078616;PMID25692281;PMID26018134;PMID26020252;PMID26038446;PMID26177451;PMID26581979;PMID26584830;PMID26801627;PMID26869999;PMID27076131;PMID27226375;PMID27388698;PMID27642413;PMID27651156;PMID28051125;PMID28103955;PMID28397519;PMID28427961;PMID28442428;PMID28807043;PMID28918558;PMID29321827;PMID29324834;PMID29534445;PMID29727450;PMID29955891;PMID30199846;PMID30300113;PMID30498246;PMID30541472;PMID30963855;PMID31584100;PMID31869335;PMID31870761;PMID31921911;PMID31921916;PMID31961862;PMID32017863;PMID32120864;PMID32422647;PMID32522852;PMID33269739;PMID12243225;PMID15958020;PMID18614193;PMID19658258;PMID22639118;PMID22841800;PMID23785528;PMID24244769;PMID24589097;PMID25805223;PMID26041042;PMID28191786;PMID29357900;PMID29395729;PMID29776384;PMID29885052;PMID30934604;PMID31105695;PMID31194743;PMID31619269;PMID33597209;PMID9076714;PMID9129528;PMID21661324;PMID16007962;PMID2895516;PMID2895591;PMID3985279;PMID6150656;PMID7179410;PMID17111980;PMID18620510;PMID23391826;PMID23802456;PMID25229704;PMID29383746;PMID7446827;PMID23923327;PMID2519963;PMID6696176;PMID16355869;PMID26336233;PMID1503187;PMID2230736;PMID2729509;PMID2756242;PMID3631685;PMID3661832;PMID6625070;PMID1575297;PMID3207178;PMID2035749;PMID9538572;PMID25843130;PMID31990632;PMID33446733;PMID7473609;PMID3865192;PMID9835680;PMID17268404;PMID17488899;PMID18283949;PMID18297310;PMID19181056;PMID33137548;PMID8166351;PMID24530502;PMID20939385;PMID8916797;PMID10396763;PMID3407841;PMID18240513;PMID24180117;PMID28011732;PMID32084127;PMID32509806;PMID24098637;PMID26591986;PMID23778610;PMID33170555;PMID28555542;PMID22710362;PMID28710814;PMID17176353;PMID2903903;PMID2862206;PMID11426274;PMID33750981
noncirculative	28923096	rift valley fever phlebovirus	3516659	hyalomma truncatum	invertebrates	phlebovirus	PMID2802027
feeding-ingestion	28923096	rift valley fever phlebovirus	3451159	rhipicephalus appendiculatus	invertebrates	phlebovirus	PMID23697015;PMID21629727;PMID14639375;PMID21873194;PMID23833896;PMID25732680;PMID25892858;PMID28542242;PMID30835724;PMID12615379;PMID16610651;PMID25340047;PMID26601442;PMID31584948;PMID23517372;PMID25213037;PMID31846495;PMID28431166;PMID30881185;PMID26771529;PMID30513679;PMID19193794;PMID19751406;PMID21450816;PMID21666766;PMID21917943;PMID21957302;PMID22206026;PMID23473219;PMID23515022;PMID24330522;PMID24464589;PMID24910709;PMID25202470;PMID25325319;PMID25948740;PMID26024956;PMID26296499;PMID26322023;PMID26897521;PMID26982443;PMID27223297;PMID27296136;PMID27368371;PMID27933051;PMID27973528;PMID28425834;PMID28497117;PMID28925970;PMID28926632;PMID29061350;PMID29167748;PMID29563201;PMID29792223;PMID30205125;PMID30459418;PMID30720389;PMID30897082;PMID30974177;PMID31050673;PMID31085519;PMID31597372;PMID31646004;PMID31762643;PMID31943795;PMID32994680;PMID33633696;PMID6534285;PMID33684126;PMID33794070;PMID23638202;PMID27248570;PMID33441343;PMID23667453;PMID25655790;PMID29316967;PMID23551913;PMID2987499;PMID16375716;PMID20854026;PMID21188836;PMID21548763;PMID22172972;PMID22493102;PMID22632901;PMID23876054;PMID24489907;PMID24589100;PMID25432300;PMID25474116;PMID26162089;PMID26679561;PMID26783758;PMID27050999;PMID27393878;PMID27863533;PMID27929928;PMID28118988;PMID28686589;PMID29107145;PMID29756406;PMID30036382;PMID30124402;PMID30545088;PMID31763765;PMID31885848;PMID32118075;PMID32140261;PMID32160203;PMID32325980;PMID32664958;PMID32767820;PMID32973712;PMID33087469;PMID33114178;PMID33301456;PMID33580073;PMID33817390;PMID26147799;PMID19548898;PMID26175725;PMID7485683;PMID3879206;PMID12442582;PMID15702723;PMID2267972;PMID2316789;PMID15535589;PMID6711746;PMID21290943;PMID23133687;PMID632561;PMID1297176;PMID1676073;PMID1687082;PMID1983457;PMID2880998;PMID3532843;PMID3607999;PMID3834803;PMID4009630;PMID4148061;PMID4149110;PMID6409920;PMID7485695;PMID8619436;PMID9621201;PMID9830526;PMID10544123;PMID11304058;PMID12498669;PMID15347392;PMID15535594;PMID15745161;PMID15827175;PMID16363157;PMID16501102;PMID16945399;PMID17070883;PMID17192303;PMID17537856;PMID17804663;PMID18128095;PMID18199647;PMID18214173;PMID18680647;PMID18700603;PMID19197350;PMID19812169;PMID19837291;PMID20056185;PMID20376320;PMID20682903;PMID20854021;PMID20967567;PMID21028960;PMID21187405;PMID21507967;PMID21570939;PMID21589902;PMID21795328;PMID21923257;PMID21976656;PMID22329268;PMID22449427;PMID22545170;PMID22564391;PMID22924058;PMID23175368;PMID23326620;PMID23327134;PMID23602438;PMID23692685;PMID23762424;PMID23785699;PMID23824541;PMID23875044;PMID24366500;PMID24374193;PMID24462482;PMID24550727;PMID24551252;PMID24631070;PMID24856133;PMID25008937;PMID25102776;PMID25126784;PMID25211133;PMID25256804;PMID25474018;PMID25514121;PMID25569474;PMID25613346;PMID25665959;PMID25725948;PMID25764399;PMID25766761;PMID26038497;PMID26038567;PMID26181689;PMID26336259;PMID26437779;PMID26566248;PMID26792848;PMID26819307;PMID27036889;PMID27400990;PMID27534938;PMID27609913;PMID27692776;PMID27986090;PMID28126462;PMID28156815;PMID28457675;PMID28782121;PMID29181086;PMID29267287;PMID29267298;PMID29281642;PMID29351273;PMID29475501;PMID29742102;PMID29864447;PMID29894749;PMID30343650;PMID30426314;PMID30466469;PMID30488669;PMID30537953;PMID30675833;PMID30936489;PMID31500343;PMID31941775;PMID32218486;PMID32421747;PMID32528981;PMID32728479;PMID33572659;PMID33580040;PMID33805122;PMID26022573;PMID10482570;PMID10950972;PMID11576460;PMID12359425;PMID13506705;PMID17988425;PMID18799705;PMID19021103;PMID19109471;PMID19580695;PMID20222979;PMID20421731;PMID20582312;PMID20655330;PMID21124804;PMID21184293;PMID21291594;PMID21767814;PMID21994651;PMID22020149;PMID22152149;PMID22223653;PMID22329267;PMID22479657;PMID22532801;PMID22539961;PMID22563517;PMID22847000;PMID22928055;PMID22958258;PMID23015725;PMID23242689;PMID23401952;PMID23452759;PMID23689885;PMID24100475;PMID24100888;PMID24120571;PMID24137533;PMID24589098;PMID24589099;PMID24651859;PMID25078616;PMID25692281;PMID26018134;PMID26020252;PMID26038446;PMID26177451;PMID26581979;PMID26584830;PMID26801627;PMID26869999;PMID27076131;PMID27226375;PMID27388698;PMID27642413;PMID27651156;PMID28051125;PMID28103955;PMID28397519;PMID28427961;PMID28442428;PMID28807043;PMID28918558;PMID29321827;PMID29324834;PMID29534445;PMID29727450;PMID29955891;PMID30199846;PMID30300113;PMID30498246;PMID30541472;PMID30963855;PMID31584100;PMID31869335;PMID31870761;PMID31921911;PMID31921916;PMID31961862;PMID32017863;PMID32120864;PMID32422647;PMID32522852;PMID33269739;PMID12243225;PMID15958020;PMID18614193;PMID19658258;PMID22639118;PMID22841800;PMID23785528;PMID24244769;PMID24589097;PMID25805223;PMID26041042;PMID28191786;PMID29357900;PMID29395729;PMID29776384;PMID29885052;PMID30934604;PMID31105695;PMID31194743;PMID31619269;PMID33597209;PMID9076714;PMID9129528;PMID21661324;PMID16007962;PMID2895516;PMID2895591;PMID3985279;PMID6150656;PMID7179410;PMID17111980;PMID18620510;PMID23391826;PMID23802456;PMID25229704;PMID29383746;PMID7446827;PMID23923327;PMID2519963;PMID6696176;PMID16355869;PMID26336233;PMID1503187;PMID2230736;PMID2729509;PMID2756242;PMID3631685;PMID3661832;PMID6625070;PMID1575297;PMID3207178;PMID2035749;PMID9538572;PMID25843130;PMID31990632;PMID33446733;PMID7473609;PMID3865192;PMID9835680;PMID17268404;PMID17488899;PMID18283949;PMID18297310;PMID19181056;PMID33137548;PMID8166351;PMID24530502;PMID20939385;PMID8916797;PMID10396763;PMID3407841;PMID18240513;PMID24180117;PMID28011732;PMID32084127;PMID32509806;PMID24098637;PMID26591986;PMID23778610;PMID33170555;PMID28555542;PMID22710362;PMID28710814;PMID17176353;PMID2903903;PMID2862206;PMID11426274;PMID33750981
persistent	28923096	rift valley fever phlebovirus	3451159	rhipicephalus appendiculatus	invertebrates	phlebovirus	PMID21629727;PMID14639375;PMID21873194;PMID23833896;PMID25732680;PMID25892858;PMID28542242;PMID30835724;PMID25340047;PMID26601442;PMID31584948;PMID23517372;PMID25213037;PMID31846495;PMID28431166;PMID30881185;PMID26771529;PMID30513679;PMID19193794;PMID19751406;PMID21450816;PMID21666766;PMID21917943;PMID21957302;PMID22206026;PMID23473219;PMID23515022;PMID24330522;PMID24464589;PMID24910709;PMID25202470;PMID25325319;PMID25948740;PMID26024956;PMID26296499;PMID26322023;PMID26897521;PMID26982443;PMID27223297;PMID27296136;PMID27368371;PMID27933051;PMID27973528;PMID28425834;PMID28497117;PMID28925970;PMID28926632;PMID29061350;PMID29167748;PMID29563201;PMID29792223;PMID30205125;PMID30459418;PMID30720389;PMID30897082;PMID30974177;PMID31050673;PMID31085519;PMID31597372;PMID31646004;PMID31762643;PMID31943795;PMID32994680;PMID33633696;PMID6534285;PMID33684126;PMID33794070;PMID23638202;PMID27248570;PMID33441343;PMID23667453;PMID25655790;PMID29316967;PMID23551913;PMID2987499;PMID16375716;PMID20854026;PMID21188836;PMID21548763;PMID22172972;PMID22493102;PMID22632901;PMID23876054;PMID24489907;PMID24589100;PMID25432300;PMID25474116;PMID26162089;PMID26679561;PMID26783758;PMID27050999;PMID27393878;PMID27863533;PMID27929928;PMID28118988;PMID28686589;PMID29107145;PMID29756406;PMID30036382;PMID30124402;PMID30545088;PMID31763765;PMID31885848;PMID32118075;PMID32140261;PMID32160203;PMID32325980;PMID32664958;PMID32767820;PMID32973712;PMID33087469;PMID33114178;PMID33301456;PMID33580073;PMID33817390;PMID26147799;PMID19548898;PMID26175725;PMID7485683;PMID3879206;PMID12442582;PMID15702723;PMID2267972;PMID23133687;PMID632561;PMID1297176;PMID1676073;PMID1687082;PMID1983457;PMID2880998;PMID3532843;PMID3607999;PMID3834803;PMID4009630;PMID4148061;PMID4149110;PMID6409920;PMID7485695;PMID8619436;PMID9621201;PMID9830526;PMID10544123;PMID11304058;PMID12498669;PMID15347392;PMID15535594;PMID15745161;PMID15827175;PMID16363157;PMID16501102;PMID16945399;PMID17070883;PMID17192303;PMID17537856;PMID17804663;PMID18128095;PMID18199647;PMID18214173;PMID18680647;PMID18700603;PMID19197350;PMID19812169;PMID19837291;PMID20056185;PMID20376320;PMID20682903;PMID20854021;PMID20967567;PMID21028960;PMID21187405;PMID21507967;PMID21570939;PMID21589902;PMID21795328;PMID21923257;PMID21976656;PMID22329268;PMID22449427;PMID22545170;PMID22564391;PMID22924058;PMID23175368;PMID23326620;PMID23327134;PMID23602438;PMID23692685;PMID23762424;PMID23785699;PMID23824541;PMID23875044;PMID24366500;PMID24374193;PMID24462482;PMID24550727;PMID24551252;PMID24631070;PMID24856133;PMID25008937;PMID25102776;PMID25126784;PMID25211133;PMID25256804;PMID25474018;PMID25514121;PMID25569474;PMID25613346;PMID25665959;PMID25725948;PMID25764399;PMID25766761;PMID26038497;PMID26038567;PMID26181689;PMID26336259;PMID26437779;PMID26566248;PMID26792848;PMID26819307;PMID27036889;PMID27400990;PMID27534938;PMID27609913;PMID27692776;PMID27986090;PMID28126462;PMID28156815;PMID28457675;PMID28782121;PMID29181086;PMID29267287;PMID29267298;PMID29281642;PMID29351273;PMID29475501;PMID29742102;PMID29864447;PMID29894749;PMID30343650;PMID30426314;PMID30466469;PMID30488669;PMID30537953;PMID30675833;PMID30936489;PMID31500343;PMID31941775;PMID32218486;PMID32421747;PMID32528981;PMID32728479;PMID33572659;PMID33580040;PMID33805122;PMID26022573;PMID10482570;PMID10950972;PMID11576460;PMID12359425;PMID13506705;PMID17988425;PMID18799705;PMID19021103;PMID19109471;PMID19580695;PMID20222979;PMID20421731;PMID20582312;PMID20655330;PMID21124804;PMID21184293;PMID21291594;PMID21767814;PMID21994651;PMID22020149;PMID22152149;PMID22223653;PMID22329267;PMID22479657;PMID22532801;PMID22539961;PMID22563517;PMID22847000;PMID22928055;PMID22958258;PMID23015725;PMID23242689;PMID23401952;PMID23452759;PMID23689885;PMID24100475;PMID24100888;PMID24120571;PMID24137533;PMID24589098;PMID24589099;PMID24651859;PMID25078616;PMID25692281;PMID26018134;PMID26020252;PMID26038446;PMID26177451;PMID26581979;PMID26584830;PMID26801627;PMID26869999;PMID27076131;PMID27226375;PMID27388698;PMID27642413;PMID27651156;PMID28051125;PMID28103955;PMID28397519;PMID28427961;PMID28442428;PMID28807043;PMID28918558;PMID29321827;PMID29324834;PMID29534445;PMID29727450;PMID29955891;PMID30199846;PMID30300113;PMID30498246;PMID30541472;PMID30963855;PMID31584100;PMID31869335;PMID31870761;PMID31921911;PMID31921916;PMID31961862;PMID32017863;PMID32120864;PMID32422647;PMID32522852;PMID33269739;PMID12243225;PMID15958020;PMID18614193;PMID19658258;PMID22639118;PMID22841800;PMID23785528;PMID24244769;PMID24589097;PMID25805223;PMID26041042;PMID28191786;PMID29357900;PMID29395729;PMID29776384;PMID29885052;PMID30934604;PMID31105695;PMID31194743;PMID31619269;PMID33597209;PMID9076714;PMID9129528;PMID21661324;PMID16007962;PMID2895516;PMID2895591;PMID3985279;PMID6150656;PMID17111980;PMID18620510;PMID23391826;PMID23802456;PMID25229704;PMID29383746;PMID7446827;PMID23923327;PMID2519963;PMID6696176;PMID16355869;PMID26336233;PMID1503187;PMID2230736;PMID2729509;PMID2756242;PMID3631685;PMID3661832;PMID6625070;PMID1575297;PMID3207178;PMID2035749;PMID9538572;PMID25843130;PMID31990632;PMID33446733;PMID7473609;PMID3865192;PMID9835680;PMID17268404;PMID17488899;PMID18283949;PMID18297310;PMID19181056;PMID33137548;PMID8166351;PMID24530502;PMID20939385;PMID8916797;PMID10396763;PMID3407841;PMID18240513;PMID24180117;PMID28011732;PMID32084127;PMID32509806;PMID24098637;PMID26591986;PMID23778610;PMID33170555;PMID28555542;PMID22710362;PMID28710814;PMID17176353;PMID2903903;PMID2862206;PMID11426274;PMID33750981
circulative	28923096	rift valley fever phlebovirus	3451159	rhipicephalus appendiculatus	invertebrates	phlebovirus	PMID21629727;PMID14639375;PMID21873194;PMID23833896;PMID25732680;PMID25892858;PMID28542242;PMID30835724;PMID25340047;PMID26601442;PMID31584948;PMID23517372;PMID25213037;PMID31846495;PMID28431166;PMID30881185;PMID26771529;PMID30513679;PMID19193794;PMID19751406;PMID21450816;PMID21666766;PMID21917943;PMID21957302;PMID22206026;PMID23473219;PMID23515022;PMID24330522;PMID24464589;PMID24910709;PMID25202470;PMID25325319;PMID25948740;PMID26024956;PMID26296499;PMID26322023;PMID26897521;PMID26982443;PMID27223297;PMID27296136;PMID27368371;PMID27933051;PMID27973528;PMID28425834;PMID28497117;PMID28925970;PMID28926632;PMID29061350;PMID29167748;PMID29563201;PMID29792223;PMID30205125;PMID30459418;PMID30720389;PMID30897082;PMID30974177;PMID31050673;PMID31085519;PMID31597372;PMID31646004;PMID31762643;PMID31943795;PMID32994680;PMID33633696;PMID6534285;PMID33684126;PMID33794070;PMID23638202;PMID27248570;PMID33441343;PMID23667453;PMID25655790;PMID29316967;PMID23551913;PMID2987499;PMID16375716;PMID20854026;PMID21188836;PMID21548763;PMID22172972;PMID22493102;PMID22632901;PMID23876054;PMID24489907;PMID24589100;PMID25432300;PMID25474116;PMID26162089;PMID26679561;PMID26783758;PMID27050999;PMID27393878;PMID27863533;PMID27929928;PMID28118988;PMID28686589;PMID29107145;PMID29756406;PMID30036382;PMID30124402;PMID30545088;PMID31763765;PMID31885848;PMID32118075;PMID32140261;PMID32160203;PMID32325980;PMID32664958;PMID32767820;PMID32973712;PMID33087469;PMID33114178;PMID33301456;PMID33580073;PMID33817390;PMID26147799;PMID19548898;PMID26175725;PMID7485683;PMID3879206;PMID12442582;PMID15702723;PMID2267972;PMID23133687;PMID632561;PMID1297176;PMID1676073;PMID1687082;PMID1983457;PMID2880998;PMID3532843;PMID3607999;PMID3834803;PMID4009630;PMID4148061;PMID4149110;PMID6409920;PMID7485695;PMID8619436;PMID9621201;PMID9830526;PMID10544123;PMID11304058;PMID12498669;PMID15347392;PMID15535594;PMID15745161;PMID15827175;PMID16363157;PMID16501102;PMID16945399;PMID17070883;PMID17192303;PMID17537856;PMID17804663;PMID18128095;PMID18199647;PMID18214173;PMID18680647;PMID18700603;PMID19197350;PMID19812169;PMID19837291;PMID20056185;PMID20376320;PMID20682903;PMID20854021;PMID20967567;PMID21028960;PMID21187405;PMID21507967;PMID21570939;PMID21589902;PMID21795328;PMID21923257;PMID21976656;PMID22329268;PMID22449427;PMID22545170;PMID22564391;PMID22924058;PMID23175368;PMID23326620;PMID23327134;PMID23602438;PMID23692685;PMID23762424;PMID23785699;PMID23824541;PMID23875044;PMID24366500;PMID24374193;PMID24462482;PMID24550727;PMID24551252;PMID24631070;PMID24856133;PMID25008937;PMID25102776;PMID25126784;PMID25211133;PMID25256804;PMID25474018;PMID25514121;PMID25569474;PMID25613346;PMID25665959;PMID25725948;PMID25764399;PMID25766761;PMID26038497;PMID26038567;PMID26181689;PMID26336259;PMID26437779;PMID26566248;PMID26792848;PMID26819307;PMID27036889;PMID27400990;PMID27534938;PMID27609913;PMID27692776;PMID27986090;PMID28126462;PMID28156815;PMID28457675;PMID28782121;PMID29181086;PMID29267287;PMID29267298;PMID29281642;PMID29351273;PMID29475501;PMID29742102;PMID29864447;PMID29894749;PMID30343650;PMID30426314;PMID30466469;PMID30488669;PMID30537953;PMID30675833;PMID30936489;PMID31500343;PMID31941775;PMID32218486;PMID32421747;PMID32528981;PMID32728479;PMID33572659;PMID33580040;PMID33805122;PMID26022573;PMID10482570;PMID10950972;PMID11576460;PMID12359425;PMID13506705;PMID17988425;PMID18799705;PMID19021103;PMID19109471;PMID19580695;PMID20222979;PMID20421731;PMID20582312;PMID20655330;PMID21124804;PMID21184293;PMID21291594;PMID21767814;PMID21994651;PMID22020149;PMID22152149;PMID22223653;PMID22329267;PMID22479657;PMID22532801;PMID22539961;PMID22563517;PMID22847000;PMID22928055;PMID22958258;PMID23015725;PMID23242689;PMID23401952;PMID23452759;PMID23689885;PMID24100475;PMID24100888;PMID24120571;PMID24137533;PMID24589098;PMID24589099;PMID24651859;PMID25078616;PMID25692281;PMID26018134;PMID26020252;PMID26038446;PMID26177451;PMID26581979;PMID26584830;PMID26801627;PMID26869999;PMID27076131;PMID27226375;PMID27388698;PMID27642413;PMID27651156;PMID28051125;PMID28103955;PMID28397519;PMID28427961;PMID28442428;PMID28807043;PMID28918558;PMID29321827;PMID29324834;PMID29534445;PMID29727450;PMID29955891;PMID30199846;PMID30300113;PMID30498246;PMID30541472;PMID30963855;PMID31584100;PMID31869335;PMID31870761;PMID31921911;PMID31921916;PMID31961862;PMID32017863;PMID32120864;PMID32422647;PMID32522852;PMID33269739;PMID12243225;PMID15958020;PMID18614193;PMID19658258;PMID22639118;PMID22841800;PMID23785528;PMID24244769;PMID24589097;PMID25805223;PMID26041042;PMID28191786;PMID29357900;PMID29395729;PMID29776384;PMID29885052;PMID30934604;PMID31105695;PMID31194743;PMID31619269;PMID33597209;PMID9076714;PMID9129528;PMID21661324;PMID16007962;PMID2895516;PMID2895591;PMID3985279;PMID6150656;PMID17111980;PMID18620510;PMID23391826;PMID23802456;PMID25229704;PMID29383746;PMID7446827;PMID23923327;PMID2519963;PMID6696176;PMID16355869;PMID26336233;PMID1503187;PMID2230736;PMID2729509;PMID2756242;PMID3631685;PMID3661832;PMID6625070;PMID1575297;PMID3207178;PMID2035749;PMID9538572;PMID25843130;PMID31990632;PMID33446733;PMID7473609;PMID3865192;PMID9835680;PMID17268404;PMID17488899;PMID18283949;PMID18297310;PMID19181056;PMID33137548;PMID8166351;PMID24530502;PMID20939385;PMID8916797;PMID10396763;PMID3407841;PMID18240513;PMID24180117;PMID28011732;PMID32084127;PMID32509806;PMID24098637;PMID26591986;PMID23778610;PMID33170555;PMID28555542;PMID22710362;PMID28710814;PMID17176353;PMID2903903;PMID2862206;PMID11426274;PMID33750981
propagative	28923096	rift valley fever phlebovirus	3451159	rhipicephalus appendiculatus	invertebrates	phlebovirus	PMID21629727;PMID14639375;PMID21873194;PMID23833896;PMID25732680;PMID25892858;PMID28542242;PMID30835724;PMID25340047;PMID26601442;PMID31584948;PMID23517372;PMID25213037;PMID31846495;PMID28431166;PMID30881185;PMID26771529;PMID30513679;PMID19193794;PMID19751406;PMID21450816;PMID21666766;PMID21917943;PMID21957302;PMID22206026;PMID23473219;PMID23515022;PMID24330522;PMID24464589;PMID24910709;PMID25202470;PMID25325319;PMID25948740;PMID26024956;PMID26296499;PMID26322023;PMID26897521;PMID26982443;PMID27223297;PMID27296136;PMID27368371;PMID27933051;PMID27973528;PMID28425834;PMID28497117;PMID28925970;PMID28926632;PMID29061350;PMID29167748;PMID29563201;PMID29792223;PMID30205125;PMID30459418;PMID30720389;PMID30897082;PMID30974177;PMID31050673;PMID31085519;PMID31597372;PMID31646004;PMID31762643;PMID31943795;PMID32994680;PMID33633696;PMID6534285;PMID33684126;PMID33794070;PMID23638202;PMID27248570;PMID33441343;PMID23667453;PMID25655790;PMID29316967;PMID23551913;PMID2987499;PMID16375716;PMID20854026;PMID21188836;PMID21548763;PMID22172972;PMID22493102;PMID22632901;PMID23876054;PMID24489907;PMID24589100;PMID25432300;PMID25474116;PMID26162089;PMID26679561;PMID26783758;PMID27050999;PMID27393878;PMID27863533;PMID27929928;PMID28118988;PMID28686589;PMID29107145;PMID29756406;PMID30036382;PMID30124402;PMID30545088;PMID31763765;PMID31885848;PMID32118075;PMID32140261;PMID32160203;PMID32325980;PMID32664958;PMID32767820;PMID32973712;PMID33087469;PMID33114178;PMID33301456;PMID33580073;PMID33817390;PMID26147799;PMID19548898;PMID26175725;PMID7485683;PMID3879206;PMID12442582;PMID15702723;PMID2267972;PMID23133687;PMID632561;PMID1297176;PMID1676073;PMID1687082;PMID1983457;PMID2880998;PMID3532843;PMID3607999;PMID3834803;PMID4009630;PMID4148061;PMID4149110;PMID6409920;PMID7485695;PMID8619436;PMID9621201;PMID9830526;PMID10544123;PMID11304058;PMID12498669;PMID15347392;PMID15535594;PMID15745161;PMID15827175;PMID16363157;PMID16501102;PMID16945399;PMID17070883;PMID17192303;PMID17537856;PMID17804663;PMID18128095;PMID18199647;PMID18214173;PMID18680647;PMID18700603;PMID19197350;PMID19812169;PMID19837291;PMID20056185;PMID20376320;PMID20682903;PMID20854021;PMID20967567;PMID21028960;PMID21187405;PMID21507967;PMID21570939;PMID21589902;PMID21795328;PMID21923257;PMID21976656;PMID22329268;PMID22449427;PMID22545170;PMID22564391;PMID22924058;PMID23175368;PMID23326620;PMID23327134;PMID23602438;PMID23692685;PMID23762424;PMID23785699;PMID23824541;PMID23875044;PMID24366500;PMID24374193;PMID24462482;PMID24550727;PMID24551252;PMID24631070;PMID24856133;PMID25008937;PMID25102776;PMID25126784;PMID25211133;PMID25256804;PMID25474018;PMID25514121;PMID25569474;PMID25613346;PMID25665959;PMID25725948;PMID25764399;PMID25766761;PMID26038497;PMID26038567;PMID26181689;PMID26336259;PMID26437779;PMID26566248;PMID26792848;PMID26819307;PMID27036889;PMID27400990;PMID27534938;PMID27609913;PMID27692776;PMID27986090;PMID28126462;PMID28156815;PMID28457675;PMID28782121;PMID29181086;PMID29267287;PMID29267298;PMID29281642;PMID29351273;PMID29475501;PMID29742102;PMID29864447;PMID29894749;PMID30343650;PMID30426314;PMID30466469;PMID30488669;PMID30537953;PMID30675833;PMID30936489;PMID31500343;PMID31941775;PMID32218486;PMID32421747;PMID32528981;PMID32728479;PMID33572659;PMID33580040;PMID33805122;PMID26022573;PMID10482570;PMID10950972;PMID11576460;PMID12359425;PMID13506705;PMID17988425;PMID18799705;PMID19021103;PMID19109471;PMID19580695;PMID20222979;PMID20421731;PMID20582312;PMID20655330;PMID21124804;PMID21184293;PMID21291594;PMID21767814;PMID21994651;PMID22020149;PMID22152149;PMID22223653;PMID22329267;PMID22479657;PMID22532801;PMID22539961;PMID22563517;PMID22847000;PMID22928055;PMID22958258;PMID23015725;PMID23242689;PMID23401952;PMID23452759;PMID23689885;PMID24100475;PMID24100888;PMID24120571;PMID24137533;PMID24589098;PMID24589099;PMID24651859;PMID25078616;PMID25692281;PMID26018134;PMID26020252;PMID26038446;PMID26177451;PMID26581979;PMID26584830;PMID26801627;PMID26869999;PMID27076131;PMID27226375;PMID27388698;PMID27642413;PMID27651156;PMID28051125;PMID28103955;PMID28397519;PMID28427961;PMID28442428;PMID28807043;PMID28918558;PMID29321827;PMID29324834;PMID29534445;PMID29727450;PMID29955891;PMID30199846;PMID30300113;PMID30498246;PMID30541472;PMID30963855;PMID31584100;PMID31869335;PMID31870761;PMID31921911;PMID31921916;PMID31961862;PMID32017863;PMID32120864;PMID32422647;PMID32522852;PMID33269739;PMID12243225;PMID15958020;PMID18614193;PMID19658258;PMID22639118;PMID22841800;PMID23785528;PMID24244769;PMID24589097;PMID25805223;PMID26041042;PMID28191786;PMID29357900;PMID29395729;PMID29776384;PMID29885052;PMID30934604;PMID31105695;PMID31194743;PMID31619269;PMID33597209;PMID9076714;PMID9129528;PMID21661324;PMID16007962;PMID2895516;PMID2895591;PMID3985279;PMID6150656;PMID17111980;PMID18620510;PMID23391826;PMID23802456;PMID25229704;PMID29383746;PMID7446827;PMID23923327;PMID2519963;PMID6696176;PMID16355869;PMID26336233;PMID1503187;PMID2230736;PMID2729509;PMID2756242;PMID3631685;PMID3661832;PMID6625070;PMID1575297;PMID3207178;PMID2035749;PMID9538572;PMID25843130;PMID31990632;PMID33446733;PMID7473609;PMID3865192;PMID9835680;PMID17268404;PMID17488899;PMID18283949;PMID18297310;PMID19181056;PMID33137548;PMID8166351;PMID24530502;PMID20939385;PMID8916797;PMID10396763;PMID3407841;PMID18240513;PMID24180117;PMID28011732;PMID32084127;PMID32509806;PMID24098637;PMID26591986;PMID23778610;PMID33170555;PMID28555542;PMID22710362;PMID28710814;PMID17176353;PMID2903903;PMID2862206;PMID11426274;PMID33750981
transstadial	28923096	rift valley fever phlebovirus	3451159	rhipicephalus appendiculatus	invertebrates	phlebovirus	PMID2267972
feeding-ingestion	28923096	rift valley fever phlebovirus	3429963	glossina morsitans	invertebrates	phlebovirus	PMID23697015;PMID21629727;PMID14639375;PMID21873194;PMID23833896;PMID25732680;PMID25892858;PMID28542242;PMID30835724;PMID12615379;PMID16610651;PMID25340047;PMID26601442;PMID31584948;PMID23517372;PMID25213037;PMID31846495;PMID28431166;PMID30881185;PMID26771529;PMID30513679;PMID19193794;PMID19751406;PMID21450816;PMID21666766;PMID21917943;PMID21957302;PMID22206026;PMID23473219;PMID23515022;PMID24330522;PMID24464589;PMID24910709;PMID25202470;PMID25325319;PMID25948740;PMID26024956;PMID26296499;PMID26322023;PMID26897521;PMID26982443;PMID27223297;PMID27296136;PMID27368371;PMID27933051;PMID27973528;PMID28425834;PMID28497117;PMID28925970;PMID28926632;PMID29061350;PMID29167748;PMID29563201;PMID29792223;PMID30205125;PMID30459418;PMID30720389;PMID30897082;PMID30974177;PMID31050673;PMID31085519;PMID31597372;PMID31646004;PMID31762643;PMID31943795;PMID32994680;PMID33633696;PMID6534285;PMID33684126;PMID33794070;PMID23638202;PMID27248570;PMID33441343;PMID23667453;PMID25655790;PMID29316967;PMID23551913;PMID2987499;PMID16375716;PMID20854026;PMID21188836;PMID21548763;PMID22172972;PMID22493102;PMID22632901;PMID23876054;PMID24489907;PMID24589100;PMID25432300;PMID25474116;PMID26162089;PMID26679561;PMID26783758;PMID27050999;PMID27393878;PMID27863533;PMID27929928;PMID28118988;PMID28686589;PMID29107145;PMID29756406;PMID30036382;PMID30124402;PMID30545088;PMID31763765;PMID31885848;PMID32118075;PMID32140261;PMID32160203;PMID32325980;PMID32664958;PMID32767820;PMID32973712;PMID33087469;PMID33114178;PMID33301456;PMID33580073;PMID33817390;PMID26147799;PMID19548898;PMID26175725;PMID7485683;PMID3879206;PMID12442582;PMID15702723;PMID2267972;PMID2316789;PMID15535589;PMID6711746;PMID21290943;PMID23133687;PMID632561;PMID1297176;PMID1676073;PMID1687082;PMID1983457;PMID2880998;PMID3532843;PMID3607999;PMID3834803;PMID4009630;PMID4148061;PMID4149110;PMID6409920;PMID7485695;PMID8619436;PMID9621201;PMID9830526;PMID10544123;PMID11304058;PMID12498669;PMID15347392;PMID15535594;PMID15745161;PMID15827175;PMID16363157;PMID16501102;PMID16945399;PMID17070883;PMID17192303;PMID17537856;PMID17804663;PMID18128095;PMID18199647;PMID18214173;PMID18680647;PMID18700603;PMID19197350;PMID19812169;PMID19837291;PMID20056185;PMID20376320;PMID20682903;PMID20854021;PMID20967567;PMID21028960;PMID21187405;PMID21507967;PMID21570939;PMID21589902;PMID21795328;PMID21923257;PMID21976656;PMID22329268;PMID22449427;PMID22545170;PMID22564391;PMID22924058;PMID23175368;PMID23326620;PMID23327134;PMID23602438;PMID23692685;PMID23762424;PMID23785699;PMID23824541;PMID23875044;PMID24366500;PMID24374193;PMID24462482;PMID24550727;PMID24551252;PMID24631070;PMID24856133;PMID25008937;PMID25102776;PMID25126784;PMID25211133;PMID25256804;PMID25474018;PMID25514121;PMID25569474;PMID25613346;PMID25665959;PMID25725948;PMID25764399;PMID25766761;PMID26038497;PMID26038567;PMID26181689;PMID26336259;PMID26437779;PMID26566248;PMID26792848;PMID26819307;PMID27036889;PMID27400990;PMID27534938;PMID27609913;PMID27692776;PMID27986090;PMID28126462;PMID28156815;PMID28457675;PMID28782121;PMID29181086;PMID29267287;PMID29267298;PMID29281642;PMID29351273;PMID29475501;PMID29742102;PMID29864447;PMID29894749;PMID30343650;PMID30426314;PMID30466469;PMID30488669;PMID30537953;PMID30675833;PMID30936489;PMID31500343;PMID31941775;PMID32218486;PMID32421747;PMID32528981;PMID32728479;PMID33572659;PMID33580040;PMID33805122;PMID26022573;PMID10482570;PMID10950972;PMID11576460;PMID12359425;PMID13506705;PMID17988425;PMID18799705;PMID19021103;PMID19109471;PMID19580695;PMID20222979;PMID20421731;PMID20582312;PMID20655330;PMID21124804;PMID21184293;PMID21291594;PMID21767814;PMID21994651;PMID22020149;PMID22152149;PMID22223653;PMID22329267;PMID22479657;PMID22532801;PMID22539961;PMID22563517;PMID22847000;PMID22928055;PMID22958258;PMID23015725;PMID23242689;PMID23401952;PMID23452759;PMID23689885;PMID24100475;PMID24100888;PMID24120571;PMID24137533;PMID24589098;PMID24589099;PMID24651859;PMID25078616;PMID25692281;PMID26018134;PMID26020252;PMID26038446;PMID26177451;PMID26581979;PMID26584830;PMID26801627;PMID26869999;PMID27076131;PMID27226375;PMID27388698;PMID27642413;PMID27651156;PMID28051125;PMID28103955;PMID28397519;PMID28427961;PMID28442428;PMID28807043;PMID28918558;PMID29321827;PMID29324834;PMID29534445;PMID29727450;PMID29955891;PMID30199846;PMID30300113;PMID30498246;PMID30541472;PMID30963855;PMID31584100;PMID31869335;PMID31870761;PMID31921911;PMID31921916;PMID31961862;PMID32017863;PMID32120864;PMID32422647;PMID32522852;PMID33269739;PMID12243225;PMID15958020;PMID18614193;PMID19658258;PMID22639118;PMID22841800;PMID23785528;PMID24244769;PMID24589097;PMID25805223;PMID26041042;PMID28191786;PMID29357900;PMID29395729;PMID29776384;PMID29885052;PMID30934604;PMID31105695;PMID31194743;PMID31619269;PMID33597209;PMID9076714;PMID9129528;PMID21661324;PMID16007962;PMID2895516;PMID2895591;PMID3985279;PMID6150656;PMID7179410;PMID17111980;PMID18620510;PMID23391826;PMID23802456;PMID25229704;PMID29383746;PMID7446827;PMID23923327;PMID2519963;PMID6696176;PMID16355869;PMID26336233;PMID1503187;PMID2230736;PMID2729509;PMID2756242;PMID3631685;PMID3661832;PMID6625070;PMID1575297;PMID3207178;PMID2035749;PMID9538572;PMID25843130;PMID31990632;PMID33446733;PMID7473609;PMID3865192;PMID9835680;PMID17268404;PMID17488899;PMID18283949;PMID18297310;PMID19181056;PMID33137548;PMID8166351;PMID24530502;PMID20939385;PMID8916797;PMID10396763;PMID3407841;PMID18240513;PMID24180117;PMID28011732;PMID32084127;PMID32509806;PMID24098637;PMID26591986;PMID23778610;PMID33170555;PMID28555542;PMID22710362;PMID28710814;PMID17176353;PMID2903903;PMID2862206;PMID11426274;PMID33750981
noncirculative	28923096	rift valley fever phlebovirus	3429963	glossina morsitans	invertebrates	phlebovirus	PMID3970308
nonpersistent	28923096	rift valley fever phlebovirus	3429963	glossina morsitans	invertebrates	phlebovirus	PMID3970308
sandfly-borne	29395476	rio grande phlebovirus	3433160	bradypus variegatus	vertebrates	phlebovirus	PMID27479900;PMID1512876;PMID6683943
sandfly-borne	29395476	rio grande phlebovirus	3433164	choloepus hoffmanni	vertebrates	phlebovirus	PMID27479900;PMID1512876;PMID6683943
sandfly-borne	29395476	rio grande phlebovirus	3573675	neotoma micropus	vertebrates	phlebovirus	PMID27479900;PMID1512876;PMID6683943
sandfly-borne	24618443	sand fever naples-like virus	3433574	homo sapiens	vertebrates	phlebovirus	PMID31947561;PMID25255967;PMID23705585;PMID23419365;PMID20889862;PMID28141497;PMID21414085;	ArboCat
sandfly-borne	4069055	sandfly fever turkey virus	3433574	homo sapiens	vertebrates	phlebovirus	PMID25198525;PMID25306250;PMID22128834;PMID25418685;PMID24506728;PMID32326097;PMID9180607;PMID22651385;PMID33440618;PMID31487870;PMID30232186;PMID30151597;PMID28237695;PMID27589865;PMID27531681;PMID25266349;PMID23289397;PMID22790604;PMID21914151;PMID21395410;PMID15751918;PMID3332500;PMID223461;PMID178593;PMID4627783;PMID4967085;PMID6069062;PMID9770137;PMID9403935;PMID7588007;PMID7501097;PMID8578009;PMID8527565;PMID2705301;PMID2849886;PMID4013826;PMID6304951;PMID6250741;PMID32878929;PMID31514266;PMID27017407;PMID22707128;PMID20549960;PMID14602570;PMID10832485;PMID8258856;PMID21824495;PMID9445923;PMID28518045;PMID27783676;	doi.org/10.1016/B978-0-323-55512-8.00036-3;ArboCat
feeding-ingestion	4069055	sandfly fever turkey virus	3891223	phlebotomus halepensis	invertebrates	phlebovirus	PMID25198525;PMID25306250;PMID22128834;PMID25418685;PMID24506728;PMID32326097;PMID9180607;PMID22651385;PMID33440618;PMID31487870;PMID30232186;PMID30151597;PMID28237695;PMID27589865;PMID27531681;PMID25266349;PMID23289397;PMID22790604;PMID21914151;PMID21395410;PMID15751918;PMID3332500;PMID223461;PMID178593;PMID4627783;PMID4967085;PMID6069062;PMID9770137;PMID9403935;PMID7588007;PMID7501097;PMID8578009;PMID8527565;PMID2705301;PMID2849886;PMID4013826;PMID6304951;PMID6250741;PMID32878929;PMID31514266;PMID27017407;PMID22707128;PMID20549960;PMID14602570;PMID10832485;PMID8258856;PMID21824495;PMID9445923;PMID28518045;PMID27783676;PMID28032114
persistent	4069055	sandfly fever turkey virus	3891223	phlebotomus halepensis	invertebrates	phlebovirus	PMID22651385
circulative	4069055	sandfly fever turkey virus	3891223	phlebotomus halepensis	invertebrates	phlebovirus	PMID22651385
propagative	4069055	sandfly fever turkey virus	3891223	phlebotomus halepensis	invertebrates	phlebovirus	PMID22651385
feeding-ingestion	4069055	sandfly fever turkey virus	3891217	phlebotomus major	invertebrates	phlebovirus	PMID25198525;PMID25306250;PMID22128834;PMID25418685;PMID24506728;PMID32326097;PMID9180607;PMID22651385;PMID33440618;PMID31487870;PMID30232186;PMID30151597;PMID28237695;PMID27589865;PMID27531681;PMID25266349;PMID23289397;PMID22790604;PMID21914151;PMID21395410;PMID15751918;PMID3332500;PMID223461;PMID178593;PMID4627783;PMID4967085;PMID6069062;PMID9770137;PMID9403935;PMID7588007;PMID7501097;PMID8578009;PMID8527565;PMID2705301;PMID2849886;PMID4013826;PMID6304951;PMID6250741;PMID32878929;PMID31514266;PMID27017407;PMID22707128;PMID20549960;PMID14602570;PMID10832485;PMID8258856;PMID21824495;PMID9445923;PMID28518045;PMID27783676;PMID28032114
persistent	4069055	sandfly fever turkey virus	3891217	phlebotomus major	invertebrates	phlebovirus	PMID22651385
circulative	4069055	sandfly fever turkey virus	3891217	phlebotomus major	invertebrates	phlebovirus	PMID22651385
propagative	4069055	sandfly fever turkey virus	3891217	phlebotomus major	invertebrates	phlebovirus	PMID22651385
feeding-ingestion	4069055	sandfly fever turkey virus	3443246	phlebotomus papatasi	invertebrates	phlebovirus	PMID25198525;PMID25306250;PMID22128834;PMID25418685;PMID24506728;PMID32326097;PMID9180607;PMID22651385;PMID33440618;PMID31487870;PMID30232186;PMID30151597;PMID28237695;PMID27589865;PMID27531681;PMID25266349;PMID23289397;PMID22790604;PMID21914151;PMID21395410;PMID15751918;PMID3332500;PMID223461;PMID178593;PMID4627783;PMID4967085;PMID6069062;PMID9770137;PMID9403935;PMID7588007;PMID7501097;PMID8578009;PMID8527565;PMID2705301;PMID2849886;PMID4013826;PMID6304951;PMID6250741;PMID32878929;PMID31514266;PMID27017407;PMID22707128;PMID20549960;PMID14602570;PMID10832485;PMID8258856;PMID21824495;PMID9445923;PMID28518045;PMID27783676;PMID28032114
persistent	4069055	sandfly fever turkey virus	3443246	phlebotomus papatasi	invertebrates	phlebovirus	PMID22651385
circulative	4069055	sandfly fever turkey virus	3443246	phlebotomus papatasi	invertebrates	phlebovirus	PMID22651385
propagative	4069055	sandfly fever turkey virus	3443246	phlebotomus papatasi	invertebrates	phlebovirus	PMID22651385
feeding-ingestion	4069055	sandfly fever turkey virus	3493881	phlebotomus perfiliewi	invertebrates	phlebovirus	PMID25198525;PMID25306250;PMID22128834;PMID25418685;PMID24506728;PMID32326097;PMID9180607;PMID22651385;PMID33440618;PMID31487870;PMID30232186;PMID30151597;PMID28237695;PMID27589865;PMID27531681;PMID25266349;PMID23289397;PMID22790604;PMID21914151;PMID21395410;PMID15751918;PMID3332500;PMID223461;PMID178593;PMID4627783;PMID4967085;PMID6069062;PMID9770137;PMID9403935;PMID7588007;PMID7501097;PMID8578009;PMID8527565;PMID2705301;PMID2849886;PMID4013826;PMID6304951;PMID6250741;PMID32878929;PMID31514266;PMID27017407;PMID22707128;PMID20549960;PMID14602570;PMID10832485;PMID8258856;PMID21824495;PMID9445923;PMID28518045;PMID27783676;PMID28032114
persistent	4069055	sandfly fever turkey virus	3493881	phlebotomus perfiliewi	invertebrates	phlebovirus	PMID22651385
circulative	4069055	sandfly fever turkey virus	3493881	phlebotomus perfiliewi	invertebrates	phlebovirus	PMID22651385
propagative	4069055	sandfly fever turkey virus	3493881	phlebotomus perfiliewi	invertebrates	phlebovirus	PMID22651385
feeding-ingestion	4069055	sandfly fever turkey virus	3539617	phlebotomus sergenti	invertebrates	phlebovirus	PMID25198525;PMID25306250;PMID22128834;PMID25418685;PMID24506728;PMID32326097;PMID9180607;PMID22651385;PMID33440618;PMID31487870;PMID30232186;PMID30151597;PMID28237695;PMID27589865;PMID27531681;PMID25266349;PMID23289397;PMID22790604;PMID21914151;PMID21395410;PMID15751918;PMID3332500;PMID223461;PMID178593;PMID4627783;PMID4967085;PMID6069062;PMID9770137;PMID9403935;PMID7588007;PMID7501097;PMID8578009;PMID8527565;PMID2705301;PMID2849886;PMID4013826;PMID6304951;PMID6250741;PMID32878929;PMID31514266;PMID27017407;PMID22707128;PMID20549960;PMID14602570;PMID10832485;PMID8258856;PMID21824495;PMID9445923;PMID28518045;PMID27783676;PMID28032114
persistent	4069055	sandfly fever turkey virus	3539617	phlebotomus sergenti	invertebrates	phlebovirus	PMID22651385
circulative	4069055	sandfly fever turkey virus	3539617	phlebotomus sergenti	invertebrates	phlebovirus	PMID22651385
propagative	4069055	sandfly fever turkey virus	3539617	phlebotomus sergenti	invertebrates	phlebovirus	PMID22651385
feeding-ingestion	4069055	sandfly fever turkey virus	3555211	phlebotomus simici	invertebrates	phlebovirus	PMID25198525;PMID25306250;PMID22128834;PMID25418685;PMID24506728;PMID32326097;PMID9180607;PMID22651385;PMID33440618;PMID31487870;PMID30232186;PMID30151597;PMID28237695;PMID27589865;PMID27531681;PMID25266349;PMID23289397;PMID22790604;PMID21914151;PMID21395410;PMID15751918;PMID3332500;PMID223461;PMID178593;PMID4627783;PMID4967085;PMID6069062;PMID9770137;PMID9403935;PMID7588007;PMID7501097;PMID8578009;PMID8527565;PMID2705301;PMID2849886;PMID4013826;PMID6304951;PMID6250741;PMID32878929;PMID31514266;PMID27017407;PMID22707128;PMID20549960;PMID14602570;PMID10832485;PMID8258856;PMID21824495;PMID9445923;PMID28518045;PMID27783676;PMID28032114
persistent	4069055	sandfly fever turkey virus	3555211	phlebotomus simici	invertebrates	phlebovirus	PMID22651385
circulative	4069055	sandfly fever turkey virus	3555211	phlebotomus simici	invertebrates	phlebovirus	PMID22651385
propagative	4069055	sandfly fever turkey virus	3555211	phlebotomus simici	invertebrates	phlebovirus	PMID22651385
feeding-ingestion	4069055	sandfly fever turkey virus	3449118	phlebotomus tobbi	invertebrates	phlebovirus	PMID25198525;PMID25306250;PMID22128834;PMID25418685;PMID24506728;PMID32326097;PMID9180607;PMID22651385;PMID33440618;PMID31487870;PMID30232186;PMID30151597;PMID28237695;PMID27589865;PMID27531681;PMID25266349;PMID23289397;PMID22790604;PMID21914151;PMID21395410;PMID15751918;PMID3332500;PMID223461;PMID178593;PMID4627783;PMID4967085;PMID6069062;PMID9770137;PMID9403935;PMID7588007;PMID7501097;PMID8578009;PMID8527565;PMID2705301;PMID2849886;PMID4013826;PMID6304951;PMID6250741;PMID32878929;PMID31514266;PMID27017407;PMID22707128;PMID20549960;PMID14602570;PMID10832485;PMID8258856;PMID21824495;PMID9445923;PMID28518045;PMID27783676;PMID28032114
persistent	4069055	sandfly fever turkey virus	3449118	phlebotomus tobbi	invertebrates	phlebovirus	PMID22651385
circulative	4069055	sandfly fever turkey virus	3449118	phlebotomus tobbi	invertebrates	phlebovirus	PMID22651385
propagative	4069055	sandfly fever turkey virus	3449118	phlebotomus tobbi	invertebrates	phlebovirus	PMID22651385
skin-to-skin_eye	25865475	sfts phlebovirus	3434101	bos taurus	vertebrates	phlebovirus	PMID26949898;PMID22357748;PMID22190717;PMID30701094
tick-borne	25865475	sfts phlebovirus	3434101	bos taurus	vertebrates	phlebovirus	PMID26949898;PMID22357748;PMID22190717;PMID30701094	ArboCat
contact with bodily-fluids	25865475	sfts phlebovirus	3434101	bos taurus	vertebrates	phlebovirus	PMID26949898;PMID22357748;PMID22190717;PMID30701094
skin-to-skin_eye	25865475	sfts phlebovirus	3433584	canis lupus familiaris	vertebrates	phlebovirus	PMID26949898;PMID22357748;PMID22190717;PMID30701094
tick-borne	25865475	sfts phlebovirus	3433584	canis lupus familiaris	vertebrates	phlebovirus	PMID26949898;PMID22357748;PMID22190717;PMID30701094	ArboCat
contact with bodily-fluids	25865475	sfts phlebovirus	3433584	canis lupus familiaris	vertebrates	phlebovirus	PMID26949898;PMID22357748;PMID22190717;PMID30701094
skin-to-skin_eye	25865475	sfts phlebovirus	3434115	capra hircus	vertebrates	phlebovirus	PMID26949898;PMID22357748;PMID22190717;PMID30701094
tick-borne	25865475	sfts phlebovirus	3434115	capra hircus	vertebrates	phlebovirus	PMID26949898;PMID22357748;PMID22190717;PMID30701094	ArboCat
contact with bodily-fluids	25865475	sfts phlebovirus	3434115	capra hircus	vertebrates	phlebovirus	PMID26949898;PMID22357748;PMID22190717;PMID30701094
skin-to-skin_eye	25865475	sfts phlebovirus	3433574	homo sapiens	vertebrates	phlebovirus	PMID26949898;PMID22357748;PMID22190717;PMID30701094
blood	25865475	sfts phlebovirus	3433574	homo sapiens	vertebrates	phlebovirus	PMID26949898;PMID22357748;PMID22190717;PMID30701094
tick-borne	25865475	sfts phlebovirus	3433574	homo sapiens	vertebrates	phlebovirus	PMID26949898;PMID22357748;PMID22190717;PMID30701094	ArboCat
contact with bodily-fluids	25865475	sfts phlebovirus	3433574	homo sapiens	vertebrates	phlebovirus	PMID26949898;PMID22357748;PMID22190717;PMID30701094
skin-to-skin_eye	25865475	sfts phlebovirus	3433956	sus scrofa	vertebrates	phlebovirus	PMID26949898;PMID22357748;PMID22190717;PMID30701094
tick-borne	25865475	sfts phlebovirus	3433956	sus scrofa	vertebrates	phlebovirus	PMID26949898;PMID22357748;PMID22190717;PMID30701094	ArboCat
contact with bodily-fluids	25865475	sfts phlebovirus	3433956	sus scrofa	vertebrates	phlebovirus	PMID26949898;PMID22357748;PMID22190717;PMID30701094
sandfly-borne	29400372	toscana phlebovirus	3432284	anas platyrhynchos	vertebrates	phlebovirus	PMID6693858;PMID4015410;PMID26477847;PMID22651385;PMID21126108;PMID30970559;PMID3918472;PMID31954137;PMID24506728;PMID33440618;PMID31973058;PMID31815967;PMID31554442;PMID31487870;PMID31401037;PMID28851425;PMID28344163;PMID28324549;PMID28237695;PMID28055576;PMID28055572;PMID27788062;PMID27589865;PMID27531681;PMID27400226;PMID26305827;PMID26235198;PMID25886511;PMID25733059;PMID25711610;PMID25658528;PMID25643293;PMID25616048;PMID25496572;PMID24534812;PMID24247068;PMID23992202;PMID23872312;PMID23419365;PMID23354155;PMID23289397;PMID23270183;PMID22764837;PMID21914151;PMID21395410;PMID20925529;PMID17627448;PMID17160766;PMID15450990;PMID14501989;PMID9874664;PMID9384264;PMID8800804;PMID2882214;PMID32937866;PMID33175077;PMID32878929;PMID32426867;PMID32312300;PMID31514266;PMID29384278;PMID27231377;PMID27193286;PMID26868387;PMID25866349;PMID24081884;PMID23808972;PMID23705585;PMID23022418;PMID22399184;PMID21949894;PMID20517492;PMID20403307;PMID18198078;PMID17552102;PMID16318721;PMID16318715;PMID14602570;PMID9923017;PMID6143496;PMID1951851;PMID8369564;PMID28518045;PMID27783676;PMID32260371;PMID32062059;PMID31970702;PMID31584100;PMID30976912;PMID29022865;PMID28930847;PMID28851278;PMID28777080;PMID28439019;PMID27368162;PMID27160284;PMID25514123;PMID25239874;PMID24960260;PMID24069484;PMID23421893;PMID22849940;PMID22448679;PMID21798106;PMID17584525;PMID12738655;PMID12376972;PMID9470016;PMID7187828;PMID10066054;PMID32345490;PMID24947214;PMID18353481;PMID19006512;PMID31947561;PMID31904562;PMID28796786;PMID24175218;PMID1449197;PMID3140506;PMID3128131;PMID3028194
sandfly-borne	29400372	toscana phlebovirus	3432934	phoenicopterus ruber	vertebrates	phlebovirus	PMID6693858;PMID4015410;PMID26477847;PMID22651385;PMID21126108;PMID30970559;PMID3918472;PMID31954137;PMID24506728;PMID33440618;PMID31973058;PMID31815967;PMID31554442;PMID31487870;PMID31401037;PMID28851425;PMID28344163;PMID28324549;PMID28237695;PMID28055576;PMID28055572;PMID27788062;PMID27589865;PMID27531681;PMID27400226;PMID26305827;PMID26235198;PMID25886511;PMID25733059;PMID25711610;PMID25658528;PMID25643293;PMID25616048;PMID25496572;PMID24534812;PMID24247068;PMID23992202;PMID23872312;PMID23419365;PMID23354155;PMID23289397;PMID23270183;PMID22764837;PMID21914151;PMID21395410;PMID20925529;PMID17627448;PMID17160766;PMID15450990;PMID14501989;PMID9874664;PMID9384264;PMID8800804;PMID2882214;PMID32937866;PMID33175077;PMID32878929;PMID32426867;PMID32312300;PMID31514266;PMID29384278;PMID27231377;PMID27193286;PMID26868387;PMID25866349;PMID24081884;PMID23808972;PMID23705585;PMID23022418;PMID22399184;PMID21949894;PMID20517492;PMID20403307;PMID18198078;PMID17552102;PMID16318721;PMID16318715;PMID14602570;PMID9923017;PMID6143496;PMID1951851;PMID8369564;PMID28518045;PMID27783676;PMID32260371;PMID32062059;PMID31970702;PMID31584100;PMID30976912;PMID29022865;PMID28930847;PMID28851278;PMID28777080;PMID28439019;PMID27368162;PMID27160284;PMID25514123;PMID25239874;PMID24960260;PMID24069484;PMID23421893;PMID22849940;PMID22448679;PMID21798106;PMID17584525;PMID12738655;PMID12376972;PMID9470016;PMID7187828;PMID10066054;PMID32345490;PMID24947214;PMID18353481;PMID19006512;PMID31947561;PMID31904562;PMID28796786;PMID24175218;PMID1449197;PMID3140506;PMID3128131;PMID3028194
sandfly-borne	29400372	toscana phlebovirus	3433584	canis lupus familiaris	vertebrates	phlebovirus	PMID6693858;PMID4015410;PMID26477847;PMID22651385;PMID21126108;PMID30970559;PMID3918472;PMID31954137;PMID24506728;PMID33440618;PMID31973058;PMID31815967;PMID31554442;PMID31487870;PMID31401037;PMID28851425;PMID28344163;PMID28324549;PMID28237695;PMID28055576;PMID28055572;PMID27788062;PMID27589865;PMID27531681;PMID27400226;PMID26305827;PMID26235198;PMID25886511;PMID25733059;PMID25711610;PMID25658528;PMID25643293;PMID25616048;PMID25496572;PMID24534812;PMID24247068;PMID23992202;PMID23872312;PMID23419365;PMID23354155;PMID23289397;PMID23270183;PMID22764837;PMID21914151;PMID21395410;PMID20925529;PMID17627448;PMID17160766;PMID15450990;PMID14501989;PMID9874664;PMID9384264;PMID8800804;PMID2882214;PMID32937866;PMID33175077;PMID32878929;PMID32426867;PMID32312300;PMID31514266;PMID29384278;PMID27231377;PMID27193286;PMID26868387;PMID25866349;PMID24081884;PMID23808972;PMID23705585;PMID23022418;PMID22399184;PMID21949894;PMID20517492;PMID20403307;PMID18198078;PMID17552102;PMID16318721;PMID16318715;PMID14602570;PMID9923017;PMID6143496;PMID1951851;PMID8369564;PMID28518045;PMID27783676;PMID32260371;PMID32062059;PMID31970702;PMID31584100;PMID30976912;PMID29022865;PMID28930847;PMID28851278;PMID28777080;PMID28439019;PMID27368162;PMID27160284;PMID25514123;PMID25239874;PMID24960260;PMID24069484;PMID23421893;PMID22849940;PMID22448679;PMID21798106;PMID17584525;PMID12738655;PMID12376972;PMID9470016;PMID7187828;PMID10066054;PMID32345490;PMID24947214;PMID18353481;PMID19006512;PMID31947561;PMID31904562;PMID28796786;PMID24175218;PMID1449197;PMID3140506;PMID3128131;PMID3028194
sandfly-borne	29400372	toscana phlebovirus	3434115	capra hircus	vertebrates	phlebovirus	PMID6693858;PMID4015410;PMID26477847;PMID22651385;PMID21126108;PMID30970559;PMID3918472;PMID31954137;PMID24506728;PMID33440618;PMID31973058;PMID31815967;PMID31554442;PMID31487870;PMID31401037;PMID28851425;PMID28344163;PMID28324549;PMID28237695;PMID28055576;PMID28055572;PMID27788062;PMID27589865;PMID27531681;PMID27400226;PMID26305827;PMID26235198;PMID25886511;PMID25733059;PMID25711610;PMID25658528;PMID25643293;PMID25616048;PMID25496572;PMID24534812;PMID24247068;PMID23992202;PMID23872312;PMID23419365;PMID23354155;PMID23289397;PMID23270183;PMID22764837;PMID21914151;PMID21395410;PMID20925529;PMID17627448;PMID17160766;PMID15450990;PMID14501989;PMID9874664;PMID9384264;PMID8800804;PMID2882214;PMID32937866;PMID33175077;PMID32878929;PMID32426867;PMID32312300;PMID31514266;PMID29384278;PMID27231377;PMID27193286;PMID26868387;PMID25866349;PMID24081884;PMID23808972;PMID23705585;PMID23022418;PMID22399184;PMID21949894;PMID20517492;PMID20403307;PMID18198078;PMID17552102;PMID16318721;PMID16318715;PMID14602570;PMID9923017;PMID6143496;PMID1951851;PMID8369564;PMID28518045;PMID27783676;PMID32260371;PMID32062059;PMID31970702;PMID31584100;PMID30976912;PMID29022865;PMID28930847;PMID28851278;PMID28777080;PMID28439019;PMID27368162;PMID27160284;PMID25514123;PMID25239874;PMID24960260;PMID24069484;PMID23421893;PMID22849940;PMID22448679;PMID21798106;PMID17584525;PMID12738655;PMID12376972;PMID9470016;PMID7187828;PMID10066054;PMID32345490;PMID24947214;PMID18353481;PMID19006512;PMID31947561;PMID31904562;PMID28796786;PMID24175218;PMID1449197;PMID3140506;PMID3128131;PMID3028194
sandfly-borne	29400372	toscana phlebovirus	3433706	felis catus	vertebrates	phlebovirus	PMID6693858;PMID4015410;PMID26477847;PMID22651385;PMID21126108;PMID30970559;PMID3918472;PMID31954137;PMID24506728;PMID33440618;PMID31973058;PMID31815967;PMID31554442;PMID31487870;PMID31401037;PMID28851425;PMID28344163;PMID28324549;PMID28237695;PMID28055576;PMID28055572;PMID27788062;PMID27589865;PMID27531681;PMID27400226;PMID26305827;PMID26235198;PMID25886511;PMID25733059;PMID25711610;PMID25658528;PMID25643293;PMID25616048;PMID25496572;PMID24534812;PMID24247068;PMID23992202;PMID23872312;PMID23419365;PMID23354155;PMID23289397;PMID23270183;PMID22764837;PMID21914151;PMID21395410;PMID20925529;PMID17627448;PMID17160766;PMID15450990;PMID14501989;PMID9874664;PMID9384264;PMID8800804;PMID2882214;PMID32937866;PMID33175077;PMID32878929;PMID32426867;PMID32312300;PMID31514266;PMID29384278;PMID27231377;PMID27193286;PMID26868387;PMID25866349;PMID24081884;PMID23808972;PMID23705585;PMID23022418;PMID22399184;PMID21949894;PMID20517492;PMID20403307;PMID18198078;PMID17552102;PMID16318721;PMID16318715;PMID14602570;PMID9923017;PMID6143496;PMID1951851;PMID8369564;PMID28518045;PMID27783676;PMID32260371;PMID32062059;PMID31970702;PMID31584100;PMID30976912;PMID29022865;PMID28930847;PMID28851278;PMID28777080;PMID28439019;PMID27368162;PMID27160284;PMID25514123;PMID25239874;PMID24960260;PMID24069484;PMID23421893;PMID22849940;PMID22448679;PMID21798106;PMID17584525;PMID12738655;PMID12376972;PMID9470016;PMID7187828;PMID10066054;PMID32345490;PMID24947214;PMID18353481;PMID19006512;PMID31947561;PMID31904562;PMID28796786;PMID24175218;PMID1449197;PMID3140506;PMID3128131;PMID3028194
sandfly-borne	29400372	toscana phlebovirus	3433574	homo sapiens	vertebrates	phlebovirus	PMID6693858;PMID4015410;PMID26477847;PMID22651385;PMID21126108;PMID30970559;PMID3918472;PMID31954137;PMID24506728;PMID33440618;PMID31973058;PMID31815967;PMID31554442;PMID31487870;PMID31401037;PMID28851425;PMID28344163;PMID28324549;PMID28237695;PMID28055576;PMID28055572;PMID27788062;PMID27589865;PMID27531681;PMID27400226;PMID26305827;PMID26235198;PMID25886511;PMID25733059;PMID25711610;PMID25658528;PMID25643293;PMID25616048;PMID25496572;PMID24534812;PMID24247068;PMID23992202;PMID23872312;PMID23419365;PMID23354155;PMID23289397;PMID23270183;PMID22764837;PMID21914151;PMID21395410;PMID20925529;PMID17627448;PMID17160766;PMID15450990;PMID14501989;PMID9874664;PMID9384264;PMID8800804;PMID2882214;PMID32937866;PMID33175077;PMID32878929;PMID32426867;PMID32312300;PMID31514266;PMID29384278;PMID27231377;PMID27193286;PMID26868387;PMID25866349;PMID24081884;PMID23808972;PMID23705585;PMID23022418;PMID22399184;PMID21949894;PMID20517492;PMID20403307;PMID18198078;PMID17552102;PMID16318721;PMID16318715;PMID14602570;PMID9923017;PMID6143496;PMID1951851;PMID8369564;PMID28518045;PMID27783676;PMID32260371;PMID32062059;PMID31970702;PMID31584100;PMID30976912;PMID29022865;PMID28930847;PMID28851278;PMID28777080;PMID28439019;PMID27368162;PMID27160284;PMID25514123;PMID25239874;PMID24960260;PMID24069484;PMID23421893;PMID22849940;PMID22448679;PMID21798106;PMID17584525;PMID12738655;PMID12376972;PMID9470016;PMID7187828;PMID10066054;PMID32345490;PMID24947214;PMID18353481;PMID19006512;PMID31947561;PMID31904562;PMID28796786;PMID24175218;PMID1449197;PMID3140506;PMID3128131;PMID3028194
sandfly-borne	29400372	toscana phlebovirus	3494218	pipistrellus kuhlii	vertebrates	phlebovirus	PMID6693858;PMID4015410;PMID26477847;PMID22651385;PMID21126108;PMID30970559;PMID3918472;PMID31954137;PMID24506728;PMID33440618;PMID31973058;PMID31815967;PMID31554442;PMID31487870;PMID31401037;PMID28851425;PMID28344163;PMID28324549;PMID28237695;PMID28055576;PMID28055572;PMID27788062;PMID27589865;PMID27531681;PMID27400226;PMID26305827;PMID26235198;PMID25886511;PMID25733059;PMID25711610;PMID25658528;PMID25643293;PMID25616048;PMID25496572;PMID24534812;PMID24247068;PMID23992202;PMID23872312;PMID23419365;PMID23354155;PMID23289397;PMID23270183;PMID22764837;PMID21914151;PMID21395410;PMID20925529;PMID17627448;PMID17160766;PMID15450990;PMID14501989;PMID9874664;PMID9384264;PMID8800804;PMID2882214;PMID32937866;PMID33175077;PMID32878929;PMID32426867;PMID32312300;PMID31514266;PMID29384278;PMID27231377;PMID27193286;PMID26868387;PMID25866349;PMID24081884;PMID23808972;PMID23705585;PMID23022418;PMID22399184;PMID21949894;PMID20517492;PMID20403307;PMID18198078;PMID17552102;PMID16318721;PMID16318715;PMID14602570;PMID9923017;PMID6143496;PMID1951851;PMID8369564;PMID28518045;PMID27783676;PMID32260371;PMID32062059;PMID31970702;PMID31584100;PMID30976912;PMID29022865;PMID28930847;PMID28851278;PMID28777080;PMID28439019;PMID27368162;PMID27160284;PMID25514123;PMID25239874;PMID24960260;PMID24069484;PMID23421893;PMID22849940;PMID22448679;PMID21798106;PMID17584525;PMID12738655;PMID12376972;PMID9470016;PMID7187828;PMID10066054;PMID32345490;PMID24947214;PMID18353481;PMID19006512;PMID31947561;PMID31904562;PMID28796786;PMID24175218;PMID1449197;PMID3140506;PMID3128131;PMID3028194
feeding-ingestion	29400372	toscana phlebovirus	3429717	lutzomyia longipalpis	invertebrates	phlebovirus	PMID6693858;PMID4015410;PMID26477847;PMID22651385;PMID21126108;PMID30970559;PMID3918472;PMID31514266
persistent	29400372	toscana phlebovirus	3429717	lutzomyia longipalpis	invertebrates	phlebovirus	PMID6693858;PMID4015410;PMID31514266
circulative	29400372	toscana phlebovirus	3429717	lutzomyia longipalpis	invertebrates	phlebovirus	PMID6693858;PMID4015410;PMID31514266
propagative	29400372	toscana phlebovirus	3429717	lutzomyia longipalpis	invertebrates	phlebovirus	PMID6693858;PMID4015410;PMID31514266
feeding-ingestion	29400372	toscana phlebovirus	3493877	phlebotomus ariasi	invertebrates	phlebovirus	PMID6693858;PMID4015410;PMID26477847;PMID22651385;PMID21126108;PMID30970559;PMID3918472;PMID31514266
persistent	29400372	toscana phlebovirus	3493877	phlebotomus ariasi	invertebrates	phlebovirus	PMID6693858;PMID4015410;PMID31514266
circulative	29400372	toscana phlebovirus	3493877	phlebotomus ariasi	invertebrates	phlebovirus	PMID6693858;PMID4015410;PMID31514266
propagative	29400372	toscana phlebovirus	3493877	phlebotomus ariasi	invertebrates	phlebovirus	PMID6693858;PMID4015410;PMID31514266
feeding-ingestion	29400372	toscana phlebovirus	3891223	phlebotomus halepensis	invertebrates	phlebovirus	PMID6693858;PMID4015410;PMID26477847;PMID22651385;PMID21126108;PMID30970559;PMID3918472;PMID31514266
persistent	29400372	toscana phlebovirus	3891223	phlebotomus halepensis	invertebrates	phlebovirus	PMID6693858;PMID4015410;PMID31514266
circulative	29400372	toscana phlebovirus	3891223	phlebotomus halepensis	invertebrates	phlebovirus	PMID6693858;PMID4015410;PMID31514266
propagative	29400372	toscana phlebovirus	3891223	phlebotomus halepensis	invertebrates	phlebovirus	PMID6693858;PMID4015410;PMID31514266
feeding-ingestion	29400372	toscana phlebovirus	3564535	phlebotomus longicuspis	invertebrates	phlebovirus	PMID6693858;PMID4015410;PMID26477847;PMID22651385;PMID21126108;PMID30970559;PMID3918472;PMID31514266
persistent	29400372	toscana phlebovirus	3564535	phlebotomus longicuspis	invertebrates	phlebovirus	PMID6693858;PMID4015410;PMID31514266
circulative	29400372	toscana phlebovirus	3564535	phlebotomus longicuspis	invertebrates	phlebovirus	PMID6693858;PMID4015410;PMID31514266
propagative	29400372	toscana phlebovirus	3564535	phlebotomus longicuspis	invertebrates	phlebovirus	PMID6693858;PMID4015410;PMID31514266
feeding-ingestion	29400372	toscana phlebovirus	3891217	phlebotomus major	invertebrates	phlebovirus	PMID6693858;PMID4015410;PMID26477847;PMID22651385;PMID21126108;PMID30970559;PMID3918472;PMID31514266
persistent	29400372	toscana phlebovirus	3891217	phlebotomus major	invertebrates	phlebovirus	PMID6693858;PMID4015410;PMID31514266
circulative	29400372	toscana phlebovirus	3891217	phlebotomus major	invertebrates	phlebovirus	PMID6693858;PMID4015410;PMID31514266
propagative	29400372	toscana phlebovirus	3891217	phlebotomus major	invertebrates	phlebovirus	PMID6693858;PMID4015410;PMID31514266
feeding-ingestion	29400372	toscana phlebovirus	3539615	phlebotomus neglectus	invertebrates	phlebovirus	PMID6693858;PMID4015410;PMID26477847;PMID22651385;PMID21126108;PMID30970559;PMID3918472;PMID31514266
persistent	29400372	toscana phlebovirus	3539615	phlebotomus neglectus	invertebrates	phlebovirus	PMID6693858;PMID4015410;PMID31514266
circulative	29400372	toscana phlebovirus	3539615	phlebotomus neglectus	invertebrates	phlebovirus	PMID6693858;PMID4015410;PMID31514266
propagative	29400372	toscana phlebovirus	3539615	phlebotomus neglectus	invertebrates	phlebovirus	PMID6693858;PMID4015410;PMID31514266
feeding-ingestion	29400372	toscana phlebovirus	3443246	phlebotomus papatasi	invertebrates	phlebovirus	PMID6693858;PMID4015410;PMID26477847;PMID22651385;PMID21126108;PMID30970559;PMID3918472;PMID31514266
persistent	29400372	toscana phlebovirus	3443246	phlebotomus papatasi	invertebrates	phlebovirus	PMID6693858;PMID4015410;PMID31514266
circulative	29400372	toscana phlebovirus	3443246	phlebotomus papatasi	invertebrates	phlebovirus	PMID6693858;PMID4015410;PMID31514266
propagative	29400372	toscana phlebovirus	3443246	phlebotomus papatasi	invertebrates	phlebovirus	PMID6693858;PMID4015410;PMID31514266
feeding-ingestion	29400372	toscana phlebovirus	3493881	phlebotomus perfiliewi	invertebrates	phlebovirus	PMID6693858;PMID4015410;PMID26477847;PMID22651385;PMID21126108;PMID30970559;PMID3918472;PMID31514266
persistent	29400372	toscana phlebovirus	3493881	phlebotomus perfiliewi	invertebrates	phlebovirus	PMID6693858;PMID4015410;PMID31514266
circulative	29400372	toscana phlebovirus	3493881	phlebotomus perfiliewi	invertebrates	phlebovirus	PMID6693858;PMID4015410;PMID31514266
propagative	29400372	toscana phlebovirus	3493881	phlebotomus perfiliewi	invertebrates	phlebovirus	PMID6693858;PMID4015410;PMID31514266
feeding-ingestion	29400372	toscana phlebovirus	3438246	phlebotomus perniciosus	invertebrates	phlebovirus	PMID6693858;PMID4015410;PMID26477847;PMID22651385;PMID21126108;PMID30970559;PMID3918472;PMID31514266
persistent	29400372	toscana phlebovirus	3438246	phlebotomus perniciosus	invertebrates	phlebovirus	PMID6693858;PMID4015410;PMID31514266
circulative	29400372	toscana phlebovirus	3438246	phlebotomus perniciosus	invertebrates	phlebovirus	PMID6693858;PMID4015410;PMID31514266
propagative	29400372	toscana phlebovirus	3438246	phlebotomus perniciosus	invertebrates	phlebovirus	PMID6693858;PMID4015410;PMID31514266
transovarial	29400372	toscana phlebovirus	3438246	phlebotomus perniciosus	invertebrates	phlebovirus	PMID30970559;PMID3918472;PMID1449197;PMID3140506;PMID3128131;PMID3028194
transstadial	29400372	toscana phlebovirus	3438246	phlebotomus perniciosus	invertebrates	phlebovirus	PMID1449197
sexual	29400372	toscana phlebovirus	3438246	phlebotomus perniciosus	invertebrates	phlebovirus	PMID30970559;PMID1449197
feeding-ingestion	29400372	toscana phlebovirus	3539617	phlebotomus sergenti	invertebrates	phlebovirus	PMID6693858;PMID4015410;PMID26477847;PMID22651385;PMID21126108;PMID30970559;PMID3918472;PMID31514266
persistent	29400372	toscana phlebovirus	3539617	phlebotomus sergenti	invertebrates	phlebovirus	PMID6693858;PMID4015410;PMID31514266
circulative	29400372	toscana phlebovirus	3539617	phlebotomus sergenti	invertebrates	phlebovirus	PMID6693858;PMID4015410;PMID31514266
propagative	29400372	toscana phlebovirus	3539617	phlebotomus sergenti	invertebrates	phlebovirus	PMID6693858;PMID4015410;PMID31514266
feeding-ingestion	29400372	toscana phlebovirus	3555211	phlebotomus simici	invertebrates	phlebovirus	PMID6693858;PMID4015410;PMID26477847;PMID22651385;PMID21126108;PMID30970559;PMID3918472;PMID31514266
persistent	29400372	toscana phlebovirus	3555211	phlebotomus simici	invertebrates	phlebovirus	PMID6693858;PMID4015410;PMID31514266
circulative	29400372	toscana phlebovirus	3555211	phlebotomus simici	invertebrates	phlebovirus	PMID6693858;PMID4015410;PMID31514266
propagative	29400372	toscana phlebovirus	3555211	phlebotomus simici	invertebrates	phlebovirus	PMID6693858;PMID4015410;PMID31514266
feeding-ingestion	29400372	toscana phlebovirus	3449118	phlebotomus tobbi	invertebrates	phlebovirus	PMID6693858;PMID4015410;PMID26477847;PMID22651385;PMID21126108;PMID30970559;PMID3918472;PMID31514266
persistent	29400372	toscana phlebovirus	3449118	phlebotomus tobbi	invertebrates	phlebovirus	PMID6693858;PMID4015410;PMID31514266
circulative	29400372	toscana phlebovirus	3449118	phlebotomus tobbi	invertebrates	phlebovirus	PMID6693858;PMID4015410;PMID31514266
propagative	29400372	toscana phlebovirus	3449118	phlebotomus tobbi	invertebrates	phlebovirus	PMID6693858;PMID4015410;PMID31514266
feeding-ingestion	29400372	toscana phlebovirus	3493875	sergentomyia minuta	invertebrates	phlebovirus	PMID6693858;PMID4015410;PMID26477847;PMID22651385;PMID21126108;PMID30970559;PMID3918472;PMID31514266
persistent	29400372	toscana phlebovirus	3493875	sergentomyia minuta	invertebrates	phlebovirus	PMID6693858;PMID4015410;PMID31514266
circulative	29400372	toscana phlebovirus	3493875	sergentomyia minuta	invertebrates	phlebovirus	PMID6693858;PMID4015410;PMID31514266
propagative	29400372	toscana phlebovirus	3493875	sergentomyia minuta	invertebrates	phlebovirus	PMID6693858;PMID4015410;PMID31514266
feeding-ingestion	29071998	uukuniemi phlebovirus	3451124	ixodes ricinus	invertebrates	phlebovirus	PMID23283959	ArboCat
persistent	29071998	uukuniemi phlebovirus	3451124	ixodes ricinus	invertebrates	phlebovirus		ArboCat
circulative	29071998	uukuniemi phlebovirus	3451124	ixodes ricinus	invertebrates	phlebovirus		ArboCat
propagative	29071998	uukuniemi phlebovirus	3451124	ixodes ricinus	invertebrates	phlebovirus		ArboCat
feeding-ingestion	3435724	rice dwarf virus	3555075	nephotettix cincticeps	invertebrates	phytoreovirus	PMID33613509;PMID33488564;PMID30967020;PMID28067229;PMID26646953;PMID26200955;PMID25502650;PMID24137159;PMID23166500;PMID21570430;PMID21191024;PMID20837064;PMID18061230;PMID18042708;PMID16912308;PMID9311898	doi.org/10.1007/978-81-322-3912-3
persistent	3435724	rice dwarf virus	3555075	nephotettix cincticeps	invertebrates	phytoreovirus	PMID33613509;PMID33488564;PMID30967020;PMID28067229;PMID26646953;PMID26200955;PMID25502650;PMID24137159;PMID23166500;PMID21570430;PMID21191024;PMID20837064;PMID18061230;PMID18042708;PMID16912308;PMID9311898	doi.org/10.1007/978-81-322-3912-3
circulative	3435724	rice dwarf virus	3555075	nephotettix cincticeps	invertebrates	phytoreovirus	PMID33613509;PMID33488564;PMID30967020;PMID28067229;PMID26646953;PMID26200955;PMID25502650;PMID24137159;PMID23166500;PMID21570430;PMID21191024;PMID20837064;PMID18061230;PMID18042708;PMID16912308;PMID9311898	doi.org/10.1007/978-81-322-3912-3
propagative	3435724	rice dwarf virus	3555075	nephotettix cincticeps	invertebrates	phytoreovirus	PMID33613509;PMID33488564;PMID30967020;PMID28067229;PMID26646953;PMID26200955;PMID25502650;PMID24137159;PMID23166500;PMID21570430;PMID21191024;PMID20837064;PMID18061230;PMID18042708;PMID16912308;PMID9311898	doi.org/10.1007/978-81-322-3912-3
transovarial	3435724	rice dwarf virus	3555075	nephotettix cincticeps	invertebrates	phytoreovirus	PMID33488564;PMID30967020	doi.org/10.1007/978-81-322-3912-3
transstadial	3435724	rice dwarf virus	3555075	nephotettix cincticeps	invertebrates	phytoreovirus		doi.org/10.1007/978-81-322-3912-3
feeding-ingestion	3435724	rice dwarf virus	26467602	nephotettix nigropictus	invertebrates	phytoreovirus	PMID33613509;PMID33488564;PMID30967020;PMID28067229;PMID26646953;PMID26200955;PMID25502650;PMID24137159;PMID23166500;PMID21570430;PMID21191024;PMID20837064;PMID18061230;PMID18042708;PMID16912308;PMID9311898	doi.org/10.1007/978-81-322-3912-3
persistent	3435724	rice dwarf virus	26467602	nephotettix nigropictus	invertebrates	phytoreovirus	PMID33613509;PMID33488564;PMID30967020;PMID28067229;PMID26646953;PMID26200955;PMID25502650;PMID24137159;PMID23166500;PMID21570430;PMID21191024;PMID20837064;PMID18061230;PMID18042708;PMID16912308;PMID9311898	doi.org/10.1007/978-81-322-3912-3
circulative	3435724	rice dwarf virus	26467602	nephotettix nigropictus	invertebrates	phytoreovirus	PMID33613509;PMID33488564;PMID30967020;PMID28067229;PMID26646953;PMID26200955;PMID25502650;PMID24137159;PMID23166500;PMID21570430;PMID21191024;PMID20837064;PMID18061230;PMID18042708;PMID16912308;PMID9311898	doi.org/10.1007/978-81-322-3912-3
propagative	3435724	rice dwarf virus	26467602	nephotettix nigropictus	invertebrates	phytoreovirus	PMID33613509;PMID33488564;PMID30967020;PMID28067229;PMID26646953;PMID26200955;PMID25502650;PMID24137159;PMID23166500;PMID21570430;PMID21191024;PMID20837064;PMID18061230;PMID18042708;PMID16912308;PMID9311898	doi.org/10.1007/978-81-322-3912-3
transovarial	3435724	rice dwarf virus	26467602	nephotettix nigropictus	invertebrates	phytoreovirus	PMID33488564;PMID30967020	doi.org/10.1007/978-81-322-3912-3
transstadial	3435724	rice dwarf virus	26467602	nephotettix nigropictus	invertebrates	phytoreovirus		doi.org/10.1007/978-81-322-3912-3
feeding-ingestion	3435724	rice dwarf virus	24605718	nephotettix virescens	invertebrates	phytoreovirus	PMID33613509;PMID33488564;PMID30967020;PMID28067229;PMID26646953;PMID26200955;PMID25502650;PMID24137159;PMID23166500;PMID21570430;PMID21191024;PMID20837064;PMID18061230;PMID18042708;PMID16912308;PMID9311898	doi.org/10.1007/978-81-322-3912-3
persistent	3435724	rice dwarf virus	24605718	nephotettix virescens	invertebrates	phytoreovirus	PMID33613509;PMID33488564;PMID30967020;PMID28067229;PMID26646953;PMID26200955;PMID25502650;PMID24137159;PMID23166500;PMID21570430;PMID21191024;PMID20837064;PMID18061230;PMID18042708;PMID16912308;PMID9311898	doi.org/10.1007/978-81-322-3912-3
circulative	3435724	rice dwarf virus	24605718	nephotettix virescens	invertebrates	phytoreovirus	PMID33613509;PMID33488564;PMID30967020;PMID28067229;PMID26646953;PMID26200955;PMID25502650;PMID24137159;PMID23166500;PMID21570430;PMID21191024;PMID20837064;PMID18061230;PMID18042708;PMID16912308;PMID9311898	doi.org/10.1007/978-81-322-3912-3
propagative	3435724	rice dwarf virus	24605718	nephotettix virescens	invertebrates	phytoreovirus	PMID33613509;PMID33488564;PMID30967020;PMID28067229;PMID26646953;PMID26200955;PMID25502650;PMID24137159;PMID23166500;PMID21570430;PMID21191024;PMID20837064;PMID18061230;PMID18042708;PMID16912308;PMID9311898	doi.org/10.1007/978-81-322-3912-3
transovarial	3435724	rice dwarf virus	24605718	nephotettix virescens	invertebrates	phytoreovirus	PMID33488564;PMID30967020	doi.org/10.1007/978-81-322-3912-3
transstadial	3435724	rice dwarf virus	24605718	nephotettix virescens	invertebrates	phytoreovirus		doi.org/10.1007/978-81-322-3912-3
feeding-ingestion	3435724	rice dwarf virus	26468644	recilia dorsalis	invertebrates	phytoreovirus	PMID33613509;PMID33488564;PMID30967020;PMID28067229;PMID26646953;PMID26200955;PMID25502650;PMID24137159;PMID23166500;PMID21570430;PMID21191024;PMID20837064;PMID18061230;PMID18042708;PMID16912308;PMID9311898	doi.org/10.1007/978-81-322-3912-3
persistent	3435724	rice dwarf virus	26468644	recilia dorsalis	invertebrates	phytoreovirus	PMID33613509;PMID33488564;PMID30967020;PMID28067229;PMID26646953;PMID26200955;PMID25502650;PMID24137159;PMID23166500;PMID21570430;PMID21191024;PMID20837064;PMID18061230;PMID18042708;PMID16912308;PMID9311898	doi.org/10.1007/978-81-322-3912-3
circulative	3435724	rice dwarf virus	26468644	recilia dorsalis	invertebrates	phytoreovirus	PMID33613509;PMID33488564;PMID30967020;PMID28067229;PMID26646953;PMID26200955;PMID25502650;PMID24137159;PMID23166500;PMID21570430;PMID21191024;PMID20837064;PMID18061230;PMID18042708;PMID16912308;PMID9311898	doi.org/10.1007/978-81-322-3912-3
propagative	3435724	rice dwarf virus	26468644	recilia dorsalis	invertebrates	phytoreovirus	PMID33613509;PMID33488564;PMID30967020;PMID28067229;PMID26646953;PMID26200955;PMID25502650;PMID24137159;PMID23166500;PMID21570430;PMID21191024;PMID20837064;PMID18061230;PMID18042708;PMID16912308;PMID9311898	doi.org/10.1007/978-81-322-3912-3
transovarial	3435724	rice dwarf virus	26468644	recilia dorsalis	invertebrates	phytoreovirus	PMID33488564;PMID30967020	doi.org/10.1007/978-81-322-3912-3
transstadial	3435724	rice dwarf virus	26468644	recilia dorsalis	invertebrates	phytoreovirus		doi.org/10.1007/978-81-322-3912-3
leafhopper-borne	3435724	rice dwarf virus	3425352	avena sativa	plants	phytoreovirus	PMID33613509;PMID33488564;PMID30967020;PMID28067229;PMID26646953;PMID26200955;PMID25502650;PMID24137159;PMID23166500;PMID21570430;PMID21191024;PMID20837064;PMID18061230;PMID18042708;PMID16912308;PMID9311898	doi.org/10.1007/978-81-322-3912-3
leafhopper-borne	3435724	rice dwarf virus	3547786	echinochloa crus-galli	plants	phytoreovirus	PMID33613509;PMID33488564;PMID30967020;PMID28067229;PMID26646953;PMID26200955;PMID25502650;PMID24137159;PMID23166500;PMID21570430;PMID21191024;PMID20837064;PMID18061230;PMID18042708;PMID16912308;PMID9311898	doi.org/10.1007/978-81-322-3912-3
leafhopper-borne	3435724	rice dwarf virus	3425403	oryza sativa	plants	phytoreovirus	PMID33613509;PMID33488564;PMID30967020;PMID28067229;PMID26646953;PMID26200955;PMID25502650;PMID24137159;PMID23166500;PMID21570430;PMID21191024;PMID20837064;PMID18061230;PMID18042708;PMID16912308;PMID9311898	doi.org/10.1007/978-81-322-3912-3
leafhopper-borne	3435724	rice dwarf virus	3425420	panicum miliaceum	plants	phytoreovirus	PMID33613509;PMID33488564;PMID30967020;PMID28067229;PMID26646953;PMID26200955;PMID25502650;PMID24137159;PMID23166500;PMID21570430;PMID21191024;PMID20837064;PMID18061230;PMID18042708;PMID16912308;PMID9311898	doi.org/10.1007/978-81-322-3912-3
leafhopper-borne	3435724	rice dwarf virus	3425428	poa pratensis	plants	phytoreovirus	PMID33613509;PMID33488564;PMID30967020;PMID28067229;PMID26646953;PMID26200955;PMID25502650;PMID24137159;PMID23166500;PMID21570430;PMID21191024;PMID20837064;PMID18061230;PMID18042708;PMID16912308;PMID9311898	doi.org/10.1007/978-81-322-3912-3
leafhopper-borne	3435724	rice dwarf virus	3425436	secale cereale	plants	phytoreovirus	PMID33613509;PMID33488564;PMID30967020;PMID28067229;PMID26646953;PMID26200955;PMID25502650;PMID24137159;PMID23166500;PMID21570430;PMID21191024;PMID20837064;PMID18061230;PMID18042708;PMID16912308;PMID9311898	doi.org/10.1007/978-81-322-3912-3
leafhopper-borne	3435724	rice dwarf virus	3425462	triticum aestivum	plants	phytoreovirus	PMID33613509;PMID33488564;PMID30967020;PMID28067229;PMID26646953;PMID26200955;PMID25502650;PMID24137159;PMID23166500;PMID21570430;PMID21191024;PMID20837064;PMID18061230;PMID18042708;PMID16912308;PMID9311898	doi.org/10.1007/978-81-322-3912-3
feeding-ingestion	3435714	rice gall dwarf virus	3555075	nephotettix cincticeps	invertebrates	phytoreovirus	PMID30653614;PMID29125860;PMID28382031;PMID25455335;PMID24137159;PMID23888157;PMID20837064;PMID28381575;PMID26864546;PMID22212819;PMID21635897;PMID19640979;PMID10949951;PMID9413509	doi.org/10.1007/978-81-322-3912-3
persistent	3435714	rice gall dwarf virus	3555075	nephotettix cincticeps	invertebrates	phytoreovirus	PMID30653614;PMID29125860;PMID28382031;PMID25455335;PMID24137159;PMID23888157;PMID20837064;PMID28381575;PMID26864546;PMID22212819;PMID21635897;PMID19640979;PMID10949951;PMID9413509	doi.org/10.1007/978-81-322-3912-3
circulative	3435714	rice gall dwarf virus	3555075	nephotettix cincticeps	invertebrates	phytoreovirus	PMID30653614;PMID29125860;PMID28382031;PMID25455335;PMID24137159;PMID23888157;PMID20837064;PMID28381575;PMID26864546;PMID22212819;PMID21635897;PMID19640979;PMID10949951;PMID9413509	doi.org/10.1007/978-81-322-3912-3
propagative	3435714	rice gall dwarf virus	3555075	nephotettix cincticeps	invertebrates	phytoreovirus	PMID30653614;PMID29125860;PMID28382031;PMID25455335;PMID24137159;PMID23888157;PMID20837064;PMID28381575;PMID26864546;PMID22212819;PMID21635897;PMID19640979;PMID10949951;PMID9413509	doi.org/10.1007/978-81-322-3912-3
transovarial	3435714	rice gall dwarf virus	3555075	nephotettix cincticeps	invertebrates	phytoreovirus	PMID28382031	doi.org/10.1007/978-81-322-3912-3
transstadial	3435714	rice gall dwarf virus	3555075	nephotettix cincticeps	invertebrates	phytoreovirus		doi.org/10.1007/978-81-322-3912-3
feeding-ingestion	3435714	rice gall dwarf virus	26467600	nephotettix malayanus	invertebrates	phytoreovirus	PMID30653614;PMID29125860;PMID28382031;PMID25455335;PMID24137159;PMID23888157;PMID20837064;PMID28381575;PMID26864546;PMID22212819;PMID21635897;PMID19640979;PMID10949951;PMID9413509	doi.org/10.1007/978-81-322-3912-3
persistent	3435714	rice gall dwarf virus	26467600	nephotettix malayanus	invertebrates	phytoreovirus	PMID30653614;PMID29125860;PMID28382031;PMID25455335;PMID24137159;PMID23888157;PMID20837064;PMID28381575;PMID26864546;PMID22212819;PMID21635897;PMID19640979;PMID10949951;PMID9413509	doi.org/10.1007/978-81-322-3912-3
circulative	3435714	rice gall dwarf virus	26467600	nephotettix malayanus	invertebrates	phytoreovirus	PMID30653614;PMID29125860;PMID28382031;PMID25455335;PMID24137159;PMID23888157;PMID20837064;PMID28381575;PMID26864546;PMID22212819;PMID21635897;PMID19640979;PMID10949951;PMID9413509	doi.org/10.1007/978-81-322-3912-3
propagative	3435714	rice gall dwarf virus	26467600	nephotettix malayanus	invertebrates	phytoreovirus	PMID30653614;PMID29125860;PMID28382031;PMID25455335;PMID24137159;PMID23888157;PMID20837064;PMID28381575;PMID26864546;PMID22212819;PMID21635897;PMID19640979;PMID10949951;PMID9413509	doi.org/10.1007/978-81-322-3912-3
transovarial	3435714	rice gall dwarf virus	26467600	nephotettix malayanus	invertebrates	phytoreovirus	PMID28382031	doi.org/10.1007/978-81-322-3912-3
transstadial	3435714	rice gall dwarf virus	26467600	nephotettix malayanus	invertebrates	phytoreovirus		doi.org/10.1007/978-81-322-3912-3
feeding-ingestion	3435714	rice gall dwarf virus	26467602	nephotettix nigropictus	invertebrates	phytoreovirus	PMID30653614;PMID29125860;PMID28382031;PMID25455335;PMID24137159;PMID23888157;PMID20837064;PMID28381575;PMID26864546;PMID22212819;PMID21635897;PMID19640979;PMID10949951;PMID9413509	doi.org/10.1007/978-81-322-3912-3
persistent	3435714	rice gall dwarf virus	26467602	nephotettix nigropictus	invertebrates	phytoreovirus	PMID30653614;PMID29125860;PMID28382031;PMID25455335;PMID24137159;PMID23888157;PMID20837064;PMID28381575;PMID26864546;PMID22212819;PMID21635897;PMID19640979;PMID10949951;PMID9413509	doi.org/10.1007/978-81-322-3912-3
circulative	3435714	rice gall dwarf virus	26467602	nephotettix nigropictus	invertebrates	phytoreovirus	PMID30653614;PMID29125860;PMID28382031;PMID25455335;PMID24137159;PMID23888157;PMID20837064;PMID28381575;PMID26864546;PMID22212819;PMID21635897;PMID19640979;PMID10949951;PMID9413509	doi.org/10.1007/978-81-322-3912-3
propagative	3435714	rice gall dwarf virus	26467602	nephotettix nigropictus	invertebrates	phytoreovirus	PMID30653614;PMID29125860;PMID28382031;PMID25455335;PMID24137159;PMID23888157;PMID20837064;PMID28381575;PMID26864546;PMID22212819;PMID21635897;PMID19640979;PMID10949951;PMID9413509	doi.org/10.1007/978-81-322-3912-3
transovarial	3435714	rice gall dwarf virus	26467602	nephotettix nigropictus	invertebrates	phytoreovirus	PMID28382031	doi.org/10.1007/978-81-322-3912-3
transstadial	3435714	rice gall dwarf virus	26467602	nephotettix nigropictus	invertebrates	phytoreovirus		doi.org/10.1007/978-81-322-3912-3
feeding-ingestion	3435714	rice gall dwarf virus	24605718	nephotettix virescens	invertebrates	phytoreovirus	PMID30653614;PMID29125860;PMID28382031;PMID25455335;PMID24137159;PMID23888157;PMID20837064;PMID28381575;PMID26864546;PMID22212819;PMID21635897;PMID19640979;PMID10949951;PMID9413509	doi.org/10.1007/978-81-322-3912-3
persistent	3435714	rice gall dwarf virus	24605718	nephotettix virescens	invertebrates	phytoreovirus	PMID30653614;PMID29125860;PMID28382031;PMID25455335;PMID24137159;PMID23888157;PMID20837064;PMID28381575;PMID26864546;PMID22212819;PMID21635897;PMID19640979;PMID10949951;PMID9413509	doi.org/10.1007/978-81-322-3912-3
circulative	3435714	rice gall dwarf virus	24605718	nephotettix virescens	invertebrates	phytoreovirus	PMID30653614;PMID29125860;PMID28382031;PMID25455335;PMID24137159;PMID23888157;PMID20837064;PMID28381575;PMID26864546;PMID22212819;PMID21635897;PMID19640979;PMID10949951;PMID9413509	doi.org/10.1007/978-81-322-3912-3
propagative	3435714	rice gall dwarf virus	24605718	nephotettix virescens	invertebrates	phytoreovirus	PMID30653614;PMID29125860;PMID28382031;PMID25455335;PMID24137159;PMID23888157;PMID20837064;PMID28381575;PMID26864546;PMID22212819;PMID21635897;PMID19640979;PMID10949951;PMID9413509	doi.org/10.1007/978-81-322-3912-3
transovarial	3435714	rice gall dwarf virus	24605718	nephotettix virescens	invertebrates	phytoreovirus	PMID28382031	doi.org/10.1007/978-81-322-3912-3
transstadial	3435714	rice gall dwarf virus	24605718	nephotettix virescens	invertebrates	phytoreovirus		doi.org/10.1007/978-81-322-3912-3
feeding-ingestion	3435714	rice gall dwarf virus	26468644	recilia dorsalis	invertebrates	phytoreovirus	PMID30653614;PMID29125860;PMID28382031;PMID25455335;PMID24137159;PMID23888157;PMID20837064;PMID28381575;PMID26864546;PMID22212819;PMID21635897;PMID19640979;PMID10949951;PMID9413509	doi.org/10.1007/978-81-322-3912-3
persistent	3435714	rice gall dwarf virus	26468644	recilia dorsalis	invertebrates	phytoreovirus	PMID30653614;PMID29125860;PMID28382031;PMID25455335;PMID24137159;PMID23888157;PMID20837064;PMID28381575;PMID26864546;PMID22212819;PMID21635897;PMID19640979;PMID10949951;PMID9413509	doi.org/10.1007/978-81-322-3912-3
circulative	3435714	rice gall dwarf virus	26468644	recilia dorsalis	invertebrates	phytoreovirus	PMID30653614;PMID29125860;PMID28382031;PMID25455335;PMID24137159;PMID23888157;PMID20837064;PMID28381575;PMID26864546;PMID22212819;PMID21635897;PMID19640979;PMID10949951;PMID9413509	doi.org/10.1007/978-81-322-3912-3
propagative	3435714	rice gall dwarf virus	26468644	recilia dorsalis	invertebrates	phytoreovirus	PMID30653614;PMID29125860;PMID28382031;PMID25455335;PMID24137159;PMID23888157;PMID20837064;PMID28381575;PMID26864546;PMID22212819;PMID21635897;PMID19640979;PMID10949951;PMID9413509	doi.org/10.1007/978-81-322-3912-3
transovarial	3435714	rice gall dwarf virus	26468644	recilia dorsalis	invertebrates	phytoreovirus	PMID28382031	doi.org/10.1007/978-81-322-3912-3
transstadial	3435714	rice gall dwarf virus	26468644	recilia dorsalis	invertebrates	phytoreovirus		doi.org/10.1007/978-81-322-3912-3
leafhopper-borne	3435714	rice gall dwarf virus	3425403	oryza sativa	plants	phytoreovirus	PMID30653614;PMID29125860;PMID28382031;PMID25455335;PMID24137159;PMID23888157;PMID20837064;PMID28381575;PMID26864546;PMID22212819;PMID21635897;PMID19640979;PMID10949951;PMID9413509	doi.org/10.1007/978-81-322-3912-3
fecal-oral	25871185	chicken picobirnavirus	3432625	gallus gallus	vertebrates	picobirnavirus		ViralZone
fecal-oral	3620988	human picobirnavirus	3434101	bos taurus	vertebrates	picobirnavirus	PMID32165243	ViralZone
fecal-oral	3620988	human picobirnavirus	3546118	bubalus bubalis	vertebrates	picobirnavirus	PMID32165243	ViralZone
fecal-oral	3620988	human picobirnavirus	3433580	canis lupus	vertebrates	picobirnavirus	PMID32165243	ViralZone
fecal-oral	3620988	human picobirnavirus	3434442	cavia porcellus	vertebrates	picobirnavirus	PMID32165243	ViralZone
fecal-oral	3620988	human picobirnavirus	3794480	chaetophractus vellerosus	vertebrates	picobirnavirus	PMID32165243	ViralZone
fecal-oral	3620988	human picobirnavirus	3433905	equus asinus	vertebrates	picobirnavirus	PMID32165243	ViralZone
fecal-oral	3620988	human picobirnavirus	3433909	equus caballus	vertebrates	picobirnavirus	PMID32165243	ViralZone
fecal-oral	3620988	human picobirnavirus	3433574	homo sapiens	vertebrates	picobirnavirus	PMID32165243	ViralZone
fecal-oral	3620988	human picobirnavirus	3472029	leopardus geoffroyi	vertebrates	picobirnavirus	PMID32165243	ViralZone
fecal-oral	3620988	human picobirnavirus	3513280	myrmecophaga tridactyla	vertebrates	picobirnavirus	PMID32165243	ViralZone
fecal-oral	3620988	human picobirnavirus	3454993	oligoryzomys nigripes	vertebrates	picobirnavirus	PMID32165243	ViralZone
fecal-oral	3620988	human picobirnavirus	3434201	oryctolagus cuniculus	vertebrates	picobirnavirus	PMID32165243	ViralZone
fecal-oral	3620988	human picobirnavirus	3433712	panthera leo	vertebrates	picobirnavirus	PMID32165243	ViralZone
fecal-oral	3620988	human picobirnavirus	3433562	pongo pygmaeus	vertebrates	picobirnavirus	PMID32165243	ViralZone
fecal-oral	3620988	human picobirnavirus	3433725	puma concolor	vertebrates	picobirnavirus	PMID32165243	ViralZone
fecal-oral	3620988	human picobirnavirus	3434405	rattus norvegicus	vertebrates	picobirnavirus	PMID32165243	ViralZone
fecal-oral	3620988	human picobirnavirus	3433956	sus scrofa	vertebrates	picobirnavirus	PMID32165243	ViralZone
fecal-oral	3620988	human picobirnavirus	3433737	zalophus californianus	vertebrates	picobirnavirus	PMID32165243	ViralZone
fecal-oral	29019934	marmot picobirnavirus	3552840	marmota himalayana	vertebrates	picobirnavirus		ViralZone
fecal-oral	25871279	otarine picobirnavirus	3433737	zalophus californianus	vertebrates	picobirnavirus		ViralZone
fecal-oral	29040922	picobirnavirus 504	3434366	mus musculus	vertebrates	picobirnavirus		ViralZone
fecal-oral	27662689	picobirnavirus equ1	3433909	equus caballus	vertebrates	picobirnavirus		ViralZone
fecal-oral	27394612	picobirnavirus equ2	3433909	equus caballus	vertebrates	picobirnavirus		ViralZone
fecal-oral	27394614	picobirnavirus equ3	3433909	equus caballus	vertebrates	picobirnavirus		ViralZone
fecal-oral	3886774	porcine picobirnavirus	3433956	sus scrofa	vertebrates	picobirnavirus	PMID24293831	ViralZone
skin-to-skin_eye	24609452	apodemus sylvaticus papillomavirus 1	3434424	apodemus sylvaticus	vertebrates	pipapillomavirus		ViralZone
skin-to-skin_eye	3841819	mastomys coucha papillomavirus 2	3452679	mastomys coucha	vertebrates	pipapillomavirus		ViralZone
skin-to-skin_eye	3841819	mastomys coucha papillomavirus 2	3438189	micromys minutus	vertebrates	pipapillomavirus		ViralZone
skin-to-skin_eye	3841819	mastomys coucha papillomavirus 2	3434366	mus musculus	vertebrates	pipapillomavirus		ViralZone
skin-to-skin_eye	26302912	mesocricetus auratus papillomavirus 1	3434286	mesocricetus auratus	vertebrates	pipapillomavirus		ViralZone
skin-to-skin_eye	3435086	micromys minutus papillomavirus 1	3438189	micromys minutus	vertebrates	pipapillomavirus		ViralZone
skin-to-skin_eye	4112954	mus musculus papillomavirus type 1	3434366	mus musculus	vertebrates	pipapillomavirus		ViralZone
skin-to-skin_eye	27301072	phodopus sungorus papillomavirus 1	3581561	phodopus roborovskii	vertebrates	pipapillomavirus		ViralZone
skin-to-skin_eye	27301072	phodopus sungorus papillomavirus 1	3434299	phodopus sungorus	vertebrates	pipapillomavirus		ViralZone
skin-to-skin_eye	4048351	rattus norvegicus papillomavirus 1	3434405	rattus norvegicus	vertebrates	pipapillomavirus		ViralZone
sap inoculation	27550001	donkey orchid symptomless virus	3627132	caladenia latifolia	plants	platypuvirus		doi.org/10.1007/978-81-322-3912-3
sap inoculation	27550001	donkey orchid symptomless virus	29607227	diuris longifolia	plants	platypuvirus		doi.org/10.1007/978-81-322-3912-3
sap inoculation	27550001	donkey orchid symptomless virus	26660583	drakaea elastica	plants	platypuvirus		doi.org/10.1007/978-81-322-3912-3
vegetative propagation	3484448	sugarcane streak mosaic virus	3605478	saccharum hybrid cultivar	plants	poacevirus		doi.org/10.1007/978-81-322-3912-3
sap inoculation	3484448	sugarcane streak mosaic virus	3605478	saccharum hybrid cultivar	plants	poacevirus	PMID32840438	doi.org/10.1007/978-81-322-3912-3
vegetative propagation	3484448	sugarcane streak mosaic virus	3425432	saccharum officinarum	plants	poacevirus		doi.org/10.1007/978-81-322-3912-3
sap inoculation	3484448	sugarcane streak mosaic virus	3425432	saccharum officinarum	plants	poacevirus	PMID32840438	doi.org/10.1007/978-81-322-3912-3
vegetative propagation	3484448	sugarcane streak mosaic virus	3628871	saccharum sinense	plants	poacevirus		doi.org/10.1007/978-81-322-3912-3
sap inoculation	3484448	sugarcane streak mosaic virus	3628871	saccharum sinense	plants	poacevirus	PMID32840438	doi.org/10.1007/978-81-322-3912-3
vegetative propagation	3484448	sugarcane streak mosaic virus	3499215	saccharum spontaneum	plants	poacevirus		doi.org/10.1007/978-81-322-3912-3
sap inoculation	3484448	sugarcane streak mosaic virus	3499215	saccharum spontaneum	plants	poacevirus	PMID32840438	doi.org/10.1007/978-81-322-3912-3
sap inoculation	3484448	sugarcane streak mosaic virus	3425452	sorghum bicolor	plants	poacevirus	PMID32840438	doi.org/10.1007/978-81-322-3912-3
feeding-ingestion	3876933	triticum mosaic virus	3988572	aceria tosichella	invertebrates	poacevirus	PMID31560615;PMID30764256;PMID30695941;PMID30694138	doi.org/10.1007/978-81-322-3912-3
semipersistent	3876933	triticum mosaic virus	3988572	aceria tosichella	invertebrates	poacevirus	PMID31560615;PMID30764256;PMID30695941;PMID30694138	doi.org/10.1007/978-81-322-3912-3
noncirculative	3876933	triticum mosaic virus	3988572	aceria tosichella	invertebrates	poacevirus	PMID31560615;PMID30764256;PMID30695941;PMID30694138	doi.org/10.1007/978-81-322-3912-3
sap inoculation	3876933	triticum mosaic virus	3425352	avena sativa	plants	poacevirus	PMID30769583	doi.org/10.1007/978-81-322-3912-3
mite-borne	3876933	triticum mosaic virus	3425352	avena sativa	plants	poacevirus	PMID31560615;PMID30764256;PMID30695941;PMID30694138	doi.org/10.1007/978-81-322-3912-3
sap inoculation	3876933	triticum mosaic virus	3425376	hordeum vulgare	plants	poacevirus	PMID30769583	doi.org/10.1007/978-81-322-3912-3
mite-borne	3876933	triticum mosaic virus	3425376	hordeum vulgare	plants	poacevirus	PMID31560615;PMID30764256;PMID30695941;PMID30694138	doi.org/10.1007/978-81-322-3912-3
sap inoculation	3876933	triticum mosaic virus	3425436	secale cereale	plants	poacevirus	PMID30769583	doi.org/10.1007/978-81-322-3912-3
mite-borne	3876933	triticum mosaic virus	3425436	secale cereale	plants	poacevirus	PMID31560615;PMID30764256;PMID30695941;PMID30694138	doi.org/10.1007/978-81-322-3912-3
sap inoculation	3876933	triticum mosaic virus	3425462	triticum aestivum	plants	poacevirus	PMID30769583	doi.org/10.1007/978-81-322-3912-3
mite-borne	3876933	triticum mosaic virus	3425462	triticum aestivum	plants	poacevirus	PMID31560615;PMID30764256;PMID30695941;PMID30694138	doi.org/10.1007/978-81-322-3912-3
sap inoculation	3876933	triticum mosaic virus	3476335	x triticosecale	plants	poacevirus	PMID30769583	doi.org/10.1007/978-81-322-3912-3
mite-borne	3876933	triticum mosaic virus	3476335	x triticosecale	plants	poacevirus	PMID31560615;PMID30764256;PMID30695941;PMID30694138	doi.org/10.1007/978-81-322-3912-3
vegetative propagation	23539694	poinsettia latent virus	3455833	euphorbia pulcherrima	plants	polemovirus		doi.org/10.1007/978-81-322-3912-3
feeding-ingestion	3607572	beet chlorosis virus	3662588	aphis fabae	invertebrates	polerovirus	PMID20933015;PMID30786380;PMID15260306	doi.org/10.1007/978-81-322-3912-3
nonpropagative	3607572	beet chlorosis virus	3662588	aphis fabae	invertebrates	polerovirus	PMID20933015;PMID30786380;PMID15260306	doi.org/10.1007/978-81-322-3912-3
persistent	3607572	beet chlorosis virus	3662588	aphis fabae	invertebrates	polerovirus	PMID20933015;PMID30786380;PMID15260306	doi.org/10.1007/978-81-322-3912-3
circulative	3607572	beet chlorosis virus	3662588	aphis fabae	invertebrates	polerovirus	PMID20933015;PMID30786380;PMID15260306	doi.org/10.1007/978-81-322-3912-3
feeding-ingestion	3607572	beet chlorosis virus	3438167	macrosiphum euphorbiae	invertebrates	polerovirus	PMID20933015;PMID30786380;PMID15260306	doi.org/10.1007/978-81-322-3912-3
nonpropagative	3607572	beet chlorosis virus	3438167	macrosiphum euphorbiae	invertebrates	polerovirus	PMID20933015;PMID30786380;PMID15260306	doi.org/10.1007/978-81-322-3912-3
persistent	3607572	beet chlorosis virus	3438167	macrosiphum euphorbiae	invertebrates	polerovirus	PMID20933015;PMID30786380;PMID15260306	doi.org/10.1007/978-81-322-3912-3
circulative	3607572	beet chlorosis virus	3438167	macrosiphum euphorbiae	invertebrates	polerovirus	PMID20933015;PMID30786380;PMID15260306	doi.org/10.1007/978-81-322-3912-3
feeding-ingestion	3607572	beet chlorosis virus	3480877	myzus ascalonicus	invertebrates	polerovirus	PMID20933015;PMID30786380;PMID15260306	doi.org/10.1007/978-81-322-3912-3
nonpropagative	3607572	beet chlorosis virus	3480877	myzus ascalonicus	invertebrates	polerovirus	PMID20933015;PMID30786380;PMID15260306	doi.org/10.1007/978-81-322-3912-3
persistent	3607572	beet chlorosis virus	3480877	myzus ascalonicus	invertebrates	polerovirus	PMID20933015;PMID30786380;PMID15260306	doi.org/10.1007/978-81-322-3912-3
circulative	3607572	beet chlorosis virus	3480877	myzus ascalonicus	invertebrates	polerovirus	PMID20933015;PMID30786380;PMID15260306	doi.org/10.1007/978-81-322-3912-3
feeding-ingestion	3607572	beet chlorosis virus	3438205	myzus persicae	invertebrates	polerovirus	PMID20933015;PMID30786380;PMID15260306	doi.org/10.1007/978-81-322-3912-3
nonpropagative	3607572	beet chlorosis virus	3438205	myzus persicae	invertebrates	polerovirus	PMID20933015;PMID30786380;PMID15260306	doi.org/10.1007/978-81-322-3912-3
persistent	3607572	beet chlorosis virus	3438205	myzus persicae	invertebrates	polerovirus	PMID20933015;PMID30786380;PMID15260306	doi.org/10.1007/978-81-322-3912-3
circulative	3607572	beet chlorosis virus	3438205	myzus persicae	invertebrates	polerovirus	PMID20933015;PMID30786380;PMID15260306	doi.org/10.1007/978-81-322-3912-3
aphid-borne	3607572	beet chlorosis virus	3635372	beta vulgaris	plants	polerovirus	PMID20933015;PMID30786380;PMID15260306	doi.org/10.1007/978-81-322-3912-3
feeding-ingestion	3630536	beet mild yellowing virus	3662588	aphis fabae	invertebrates	polerovirus	PMID24374125;PMID23855287;PMID20933015;PMID30786380;PMID15260306;PMID9268161;PMID8572940;PMID7611881;PMID16432033	doi.org/10.1007/978-81-322-3912-3
persistent	3630536	beet mild yellowing virus	3662588	aphis fabae	invertebrates	polerovirus	PMID24374125;PMID23855287;PMID20933015;PMID30786380;PMID15260306;PMID9268161;PMID8572940;PMID7611881;PMID16432033	doi.org/10.1007/978-81-322-3912-3
circulative	3630536	beet mild yellowing virus	3662588	aphis fabae	invertebrates	polerovirus	PMID24374125;PMID23855287;PMID20933015;PMID30786380;PMID15260306;PMID9268161;PMID8572940;PMID7611881;PMID16432033	doi.org/10.1007/978-81-322-3912-3
propagative	3630536	beet mild yellowing virus	3662588	aphis fabae	invertebrates	polerovirus	PMID24374125;PMID23855287;PMID20933015;PMID30786380;PMID15260306;PMID9268161;PMID8572940;PMID7611881;PMID16432033	doi.org/10.1007/978-81-322-3912-3
transstadial	3630536	beet mild yellowing virus	3662588	aphis fabae	invertebrates	polerovirus		doi.org/10.1007/978-81-322-3912-3
feeding-ingestion	3630536	beet mild yellowing virus	3672780	aulacorthum solani	invertebrates	polerovirus	PMID24374125;PMID23855287;PMID20933015;PMID30786380;PMID15260306;PMID9268161;PMID8572940;PMID7611881;PMID16432033	doi.org/10.1007/978-81-322-3912-3
persistent	3630536	beet mild yellowing virus	3672780	aulacorthum solani	invertebrates	polerovirus	PMID24374125;PMID23855287;PMID20933015;PMID30786380;PMID15260306;PMID9268161;PMID8572940;PMID7611881;PMID16432033	doi.org/10.1007/978-81-322-3912-3
circulative	3630536	beet mild yellowing virus	3672780	aulacorthum solani	invertebrates	polerovirus	PMID24374125;PMID23855287;PMID20933015;PMID30786380;PMID15260306;PMID9268161;PMID8572940;PMID7611881;PMID16432033	doi.org/10.1007/978-81-322-3912-3
propagative	3630536	beet mild yellowing virus	3672780	aulacorthum solani	invertebrates	polerovirus	PMID24374125;PMID23855287;PMID20933015;PMID30786380;PMID15260306;PMID9268161;PMID8572940;PMID7611881;PMID16432033	doi.org/10.1007/978-81-322-3912-3
transstadial	3630536	beet mild yellowing virus	3672780	aulacorthum solani	invertebrates	polerovirus		doi.org/10.1007/978-81-322-3912-3
feeding-ingestion	3630536	beet mild yellowing virus	3785591	brachycaudus helichrysi	invertebrates	polerovirus	PMID24374125;PMID23855287;PMID20933015;PMID30786380;PMID15260306;PMID9268161;PMID8572940;PMID7611881;PMID16432033	doi.org/10.1007/978-81-322-3912-3
persistent	3630536	beet mild yellowing virus	3785591	brachycaudus helichrysi	invertebrates	polerovirus	PMID24374125;PMID23855287;PMID20933015;PMID30786380;PMID15260306;PMID9268161;PMID8572940;PMID7611881;PMID16432033	doi.org/10.1007/978-81-322-3912-3
circulative	3630536	beet mild yellowing virus	3785591	brachycaudus helichrysi	invertebrates	polerovirus	PMID24374125;PMID23855287;PMID20933015;PMID30786380;PMID15260306;PMID9268161;PMID8572940;PMID7611881;PMID16432033	doi.org/10.1007/978-81-322-3912-3
propagative	3630536	beet mild yellowing virus	3785591	brachycaudus helichrysi	invertebrates	polerovirus	PMID24374125;PMID23855287;PMID20933015;PMID30786380;PMID15260306;PMID9268161;PMID8572940;PMID7611881;PMID16432033	doi.org/10.1007/978-81-322-3912-3
transstadial	3630536	beet mild yellowing virus	3785591	brachycaudus helichrysi	invertebrates	polerovirus		doi.org/10.1007/978-81-322-3912-3
feeding-ingestion	3630536	beet mild yellowing virus	3438167	macrosiphum euphorbiae	invertebrates	polerovirus	PMID24374125;PMID23855287;PMID20933015;PMID30786380;PMID15260306;PMID9268161;PMID8572940;PMID7611881;PMID16432033	doi.org/10.1007/978-81-322-3912-3
persistent	3630536	beet mild yellowing virus	3438167	macrosiphum euphorbiae	invertebrates	polerovirus	PMID24374125;PMID23855287;PMID20933015;PMID30786380;PMID15260306;PMID9268161;PMID8572940;PMID7611881;PMID16432033	doi.org/10.1007/978-81-322-3912-3
circulative	3630536	beet mild yellowing virus	3438167	macrosiphum euphorbiae	invertebrates	polerovirus	PMID24374125;PMID23855287;PMID20933015;PMID30786380;PMID15260306;PMID9268161;PMID8572940;PMID7611881;PMID16432033	doi.org/10.1007/978-81-322-3912-3
propagative	3630536	beet mild yellowing virus	3438167	macrosiphum euphorbiae	invertebrates	polerovirus	PMID24374125;PMID23855287;PMID20933015;PMID30786380;PMID15260306;PMID9268161;PMID8572940;PMID7611881;PMID16432033	doi.org/10.1007/978-81-322-3912-3
transstadial	3630536	beet mild yellowing virus	3438167	macrosiphum euphorbiae	invertebrates	polerovirus		doi.org/10.1007/978-81-322-3912-3
feeding-ingestion	3630536	beet mild yellowing virus	3480877	myzus ascalonicus	invertebrates	polerovirus	PMID24374125;PMID23855287;PMID20933015;PMID30786380;PMID15260306;PMID9268161;PMID8572940;PMID7611881;PMID16432033	doi.org/10.1007/978-81-322-3912-3
persistent	3630536	beet mild yellowing virus	3480877	myzus ascalonicus	invertebrates	polerovirus	PMID24374125;PMID23855287;PMID20933015;PMID30786380;PMID15260306;PMID9268161;PMID8572940;PMID7611881;PMID16432033	doi.org/10.1007/978-81-322-3912-3
circulative	3630536	beet mild yellowing virus	3480877	myzus ascalonicus	invertebrates	polerovirus	PMID24374125;PMID23855287;PMID20933015;PMID30786380;PMID15260306;PMID9268161;PMID8572940;PMID7611881;PMID16432033	doi.org/10.1007/978-81-322-3912-3
propagative	3630536	beet mild yellowing virus	3480877	myzus ascalonicus	invertebrates	polerovirus	PMID24374125;PMID23855287;PMID20933015;PMID30786380;PMID15260306;PMID9268161;PMID8572940;PMID7611881;PMID16432033	doi.org/10.1007/978-81-322-3912-3
transstadial	3630536	beet mild yellowing virus	3480877	myzus ascalonicus	invertebrates	polerovirus		doi.org/10.1007/978-81-322-3912-3
feeding-ingestion	3630536	beet mild yellowing virus	3480879	myzus certus	invertebrates	polerovirus	PMID24374125;PMID23855287;PMID20933015;PMID30786380;PMID15260306;PMID9268161;PMID8572940;PMID7611881;PMID16432033	doi.org/10.1007/978-81-322-3912-3
persistent	3630536	beet mild yellowing virus	3480879	myzus certus	invertebrates	polerovirus	PMID24374125;PMID23855287;PMID20933015;PMID30786380;PMID15260306;PMID9268161;PMID8572940;PMID7611881;PMID16432033	doi.org/10.1007/978-81-322-3912-3
circulative	3630536	beet mild yellowing virus	3480879	myzus certus	invertebrates	polerovirus	PMID24374125;PMID23855287;PMID20933015;PMID30786380;PMID15260306;PMID9268161;PMID8572940;PMID7611881;PMID16432033	doi.org/10.1007/978-81-322-3912-3
propagative	3630536	beet mild yellowing virus	3480879	myzus certus	invertebrates	polerovirus	PMID24374125;PMID23855287;PMID20933015;PMID30786380;PMID15260306;PMID9268161;PMID8572940;PMID7611881;PMID16432033	doi.org/10.1007/978-81-322-3912-3
transstadial	3630536	beet mild yellowing virus	3480879	myzus certus	invertebrates	polerovirus		doi.org/10.1007/978-81-322-3912-3
feeding-ingestion	3630536	beet mild yellowing virus	3438205	myzus persicae	invertebrates	polerovirus	PMID24374125;PMID23855287;PMID20933015;PMID30786380;PMID15260306;PMID9268161;PMID8572940;PMID7611881;PMID16432033	doi.org/10.1007/978-81-322-3912-3
persistent	3630536	beet mild yellowing virus	3438205	myzus persicae	invertebrates	polerovirus	PMID24374125;PMID23855287;PMID20933015;PMID30786380;PMID15260306;PMID9268161;PMID8572940;PMID7611881;PMID16432033	doi.org/10.1007/978-81-322-3912-3
circulative	3630536	beet mild yellowing virus	3438205	myzus persicae	invertebrates	polerovirus	PMID24374125;PMID23855287;PMID20933015;PMID30786380;PMID15260306;PMID9268161;PMID8572940;PMID7611881;PMID16432033	doi.org/10.1007/978-81-322-3912-3
propagative	3630536	beet mild yellowing virus	3438205	myzus persicae	invertebrates	polerovirus	PMID24374125;PMID23855287;PMID20933015;PMID30786380;PMID15260306;PMID9268161;PMID8572940;PMID7611881;PMID16432033	doi.org/10.1007/978-81-322-3912-3
transstadial	3630536	beet mild yellowing virus	3438205	myzus persicae	invertebrates	polerovirus		doi.org/10.1007/978-81-322-3912-3
feeding-ingestion	3630536	beet mild yellowing virus	4118666	phorodon humuli	invertebrates	polerovirus	PMID24374125;PMID23855287;PMID20933015;PMID30786380;PMID15260306;PMID9268161;PMID8572940;PMID7611881;PMID16432033	doi.org/10.1007/978-81-322-3912-3
persistent	3630536	beet mild yellowing virus	4118666	phorodon humuli	invertebrates	polerovirus	PMID24374125;PMID23855287;PMID20933015;PMID30786380;PMID15260306;PMID9268161;PMID8572940;PMID7611881;PMID16432033	doi.org/10.1007/978-81-322-3912-3
circulative	3630536	beet mild yellowing virus	4118666	phorodon humuli	invertebrates	polerovirus	PMID24374125;PMID23855287;PMID20933015;PMID30786380;PMID15260306;PMID9268161;PMID8572940;PMID7611881;PMID16432033	doi.org/10.1007/978-81-322-3912-3
propagative	3630536	beet mild yellowing virus	4118666	phorodon humuli	invertebrates	polerovirus	PMID24374125;PMID23855287;PMID20933015;PMID30786380;PMID15260306;PMID9268161;PMID8572940;PMID7611881;PMID16432033	doi.org/10.1007/978-81-322-3912-3
transstadial	3630536	beet mild yellowing virus	4118666	phorodon humuli	invertebrates	polerovirus		doi.org/10.1007/978-81-322-3912-3
feeding-ingestion	3630536	beet mild yellowing virus	26365063	rhopalosiphoninus staphyleae	invertebrates	polerovirus	PMID24374125;PMID23855287;PMID20933015;PMID30786380;PMID15260306;PMID9268161;PMID8572940;PMID7611881;PMID16432033	doi.org/10.1007/978-81-322-3912-3
persistent	3630536	beet mild yellowing virus	26365063	rhopalosiphoninus staphyleae	invertebrates	polerovirus	PMID24374125;PMID23855287;PMID20933015;PMID30786380;PMID15260306;PMID9268161;PMID8572940;PMID7611881;PMID16432033	doi.org/10.1007/978-81-322-3912-3
circulative	3630536	beet mild yellowing virus	26365063	rhopalosiphoninus staphyleae	invertebrates	polerovirus	PMID24374125;PMID23855287;PMID20933015;PMID30786380;PMID15260306;PMID9268161;PMID8572940;PMID7611881;PMID16432033	doi.org/10.1007/978-81-322-3912-3
propagative	3630536	beet mild yellowing virus	26365063	rhopalosiphoninus staphyleae	invertebrates	polerovirus	PMID24374125;PMID23855287;PMID20933015;PMID30786380;PMID15260306;PMID9268161;PMID8572940;PMID7611881;PMID16432033	doi.org/10.1007/978-81-322-3912-3
transstadial	3630536	beet mild yellowing virus	26365063	rhopalosiphoninus staphyleae	invertebrates	polerovirus		doi.org/10.1007/978-81-322-3912-3
aphid-borne	3630536	beet mild yellowing virus	3635372	beta vulgaris	plants	polerovirus	PMID24374125;PMID23855287;PMID20933015;PMID30786380;PMID15260306;PMID9268161;PMID8572940;PMID7611881;PMID16432033	doi.org/10.1007/978-81-322-3912-3
aphid-borne	3630536	beet mild yellowing virus	3424018	capsella bursa-pastoris	plants	polerovirus	PMID24374125;PMID23855287;PMID20933015;PMID30786380;PMID15260306;PMID9268161;PMID8572940;PMID7611881;PMID16432033	doi.org/10.1007/978-81-322-3912-3
aphid-borne	3630536	beet mild yellowing virus	3482989	lamium amplexicaule	plants	polerovirus	PMID24374125;PMID23855287;PMID20933015;PMID30786380;PMID15260306;PMID9268161;PMID8572940;PMID7611881;PMID16432033	doi.org/10.1007/978-81-322-3912-3
aphid-borne	3630536	beet mild yellowing virus	3448783	papaver rhoeas	plants	polerovirus	PMID24374125;PMID23855287;PMID20933015;PMID30786380;PMID15260306;PMID9268161;PMID8572940;PMID7611881;PMID16432033	doi.org/10.1007/978-81-322-3912-3
aphid-borne	3630536	beet mild yellowing virus	3522687	senecio vulgaris	plants	polerovirus	PMID24374125;PMID23855287;PMID20933015;PMID30786380;PMID15260306;PMID9268161;PMID8572940;PMID7611881;PMID16432033	doi.org/10.1007/978-81-322-3912-3
aphid-borne	3630536	beet mild yellowing virus	3438324	stellaria media	plants	polerovirus	PMID24374125;PMID23855287;PMID20933015;PMID30786380;PMID15260306;PMID9268161;PMID8572940;PMID7611881;PMID16432033	doi.org/10.1007/978-81-322-3912-3
aphid-borne	3630536	beet mild yellowing virus	3424354	vicia faba	plants	polerovirus	PMID24374125;PMID23855287;PMID20933015;PMID30786380;PMID15260306;PMID9268161;PMID8572940;PMID7611881;PMID16432033	doi.org/10.1007/978-81-322-3912-3
feeding-ingestion	3437065	beet western yellows virus	3764432	aphis craccivora	invertebrates	polerovirus	PMID12584348;PMID9143288;PMID10627524;PMID15246278;PMID14645929;PMID11458007;PMID16320008;PMID24374125;PMID21104195;PMID20933015;PMID19152820;PMID19046592;PMID30786380;PMID16014930;PMID12050394;PMID9268161;PMID8645094;PMID8572940;PMID7611881;PMID8030201;PMID7882968;PMID1409615	doi.org/10.1007/978-81-322-3912-3
nonpropagative	3437065	beet western yellows virus	3764432	aphis craccivora	invertebrates	polerovirus	PMID12584348;PMID9143288;PMID10627524;PMID15246278;PMID14645929;PMID11458007;PMID16320008;PMID24374125;PMID21104195;PMID20933015;PMID19152820;PMID19046592;PMID30786380;PMID16014930;PMID12050394;PMID9268161;PMID8645094;PMID8572940;PMID7611881;PMID8030201;PMID7882968;PMID1409615	doi.org/10.1007/978-81-322-3912-3
persistent	3437065	beet western yellows virus	3764432	aphis craccivora	invertebrates	polerovirus	PMID12584348;PMID9143288;PMID10627524;PMID15246278;PMID14645929;PMID11458007;PMID16320008;PMID24374125;PMID21104195;PMID20933015;PMID19152820;PMID19046592;PMID30786380;PMID16014930;PMID12050394;PMID9268161;PMID8645094;PMID8572940;PMID7611881;PMID8030201;PMID7882968;PMID1409615	doi.org/10.1007/978-81-322-3912-3
circulative	3437065	beet western yellows virus	3764432	aphis craccivora	invertebrates	polerovirus	PMID12584348;PMID9143288;PMID10627524;PMID15246278;PMID14645929;PMID11458007;PMID16320008;PMID24374125;PMID21104195;PMID20933015;PMID19152820;PMID19046592;PMID30786380;PMID16014930;PMID12050394;PMID9268161;PMID8645094;PMID8572940;PMID7611881;PMID8030201;PMID7882968;PMID1409615	doi.org/10.1007/978-81-322-3912-3
transstadial	3437065	beet western yellows virus	3764432	aphis craccivora	invertebrates	polerovirus		doi.org/10.1007/978-81-322-3912-3
feeding-ingestion	3437065	beet western yellows virus	3530807	aphis gossypii	invertebrates	polerovirus	PMID12584348;PMID9143288;PMID10627524;PMID15246278;PMID14645929;PMID11458007;PMID16320008;PMID24374125;PMID21104195;PMID20933015;PMID19152820;PMID19046592;PMID30786380;PMID16014930;PMID12050394;PMID9268161;PMID8645094;PMID8572940;PMID7611881;PMID8030201;PMID7882968;PMID1409615	doi.org/10.1007/978-81-322-3912-3
nonpropagative	3437065	beet western yellows virus	3530807	aphis gossypii	invertebrates	polerovirus	PMID12584348;PMID9143288;PMID10627524;PMID15246278;PMID14645929;PMID11458007;PMID16320008;PMID24374125;PMID21104195;PMID20933015;PMID19152820;PMID19046592;PMID30786380;PMID16014930;PMID12050394;PMID9268161;PMID8645094;PMID8572940;PMID7611881;PMID8030201;PMID7882968;PMID1409615	doi.org/10.1007/978-81-322-3912-3
persistent	3437065	beet western yellows virus	3530807	aphis gossypii	invertebrates	polerovirus	PMID12584348;PMID9143288;PMID10627524;PMID15246278;PMID14645929;PMID11458007;PMID16320008;PMID24374125;PMID21104195;PMID20933015;PMID19152820;PMID19046592;PMID30786380;PMID16014930;PMID12050394;PMID9268161;PMID8645094;PMID8572940;PMID7611881;PMID8030201;PMID7882968;PMID1409615	doi.org/10.1007/978-81-322-3912-3
circulative	3437065	beet western yellows virus	3530807	aphis gossypii	invertebrates	polerovirus	PMID12584348;PMID9143288;PMID10627524;PMID15246278;PMID14645929;PMID11458007;PMID16320008;PMID24374125;PMID21104195;PMID20933015;PMID19152820;PMID19046592;PMID30786380;PMID16014930;PMID12050394;PMID9268161;PMID8645094;PMID8572940;PMID7611881;PMID8030201;PMID7882968;PMID1409615	doi.org/10.1007/978-81-322-3912-3
transstadial	3437065	beet western yellows virus	3530807	aphis gossypii	invertebrates	polerovirus		doi.org/10.1007/978-81-322-3912-3
feeding-ingestion	3437065	beet western yellows virus	3672780	aulacorthum solani	invertebrates	polerovirus	PMID12584348;PMID9143288;PMID10627524;PMID15246278;PMID14645929;PMID11458007;PMID16320008;PMID24374125;PMID21104195;PMID20933015;PMID19152820;PMID19046592;PMID30786380;PMID16014930;PMID12050394;PMID9268161;PMID8645094;PMID8572940;PMID7611881;PMID8030201;PMID7882968;PMID1409615	doi.org/10.1007/978-81-322-3912-3
nonpropagative	3437065	beet western yellows virus	3672780	aulacorthum solani	invertebrates	polerovirus	PMID12584348;PMID9143288;PMID10627524;PMID15246278;PMID14645929;PMID11458007;PMID16320008;PMID24374125;PMID21104195;PMID20933015;PMID19152820;PMID19046592;PMID30786380;PMID16014930;PMID12050394;PMID9268161;PMID8645094;PMID8572940;PMID7611881;PMID8030201;PMID7882968;PMID1409615	doi.org/10.1007/978-81-322-3912-3
persistent	3437065	beet western yellows virus	3672780	aulacorthum solani	invertebrates	polerovirus	PMID12584348;PMID9143288;PMID10627524;PMID15246278;PMID14645929;PMID11458007;PMID16320008;PMID24374125;PMID21104195;PMID20933015;PMID19152820;PMID19046592;PMID30786380;PMID16014930;PMID12050394;PMID9268161;PMID8645094;PMID8572940;PMID7611881;PMID8030201;PMID7882968;PMID1409615	doi.org/10.1007/978-81-322-3912-3
circulative	3437065	beet western yellows virus	3672780	aulacorthum solani	invertebrates	polerovirus	PMID12584348;PMID9143288;PMID10627524;PMID15246278;PMID14645929;PMID11458007;PMID16320008;PMID24374125;PMID21104195;PMID20933015;PMID19152820;PMID19046592;PMID30786380;PMID16014930;PMID12050394;PMID9268161;PMID8645094;PMID8572940;PMID7611881;PMID8030201;PMID7882968;PMID1409615	doi.org/10.1007/978-81-322-3912-3
transstadial	3437065	beet western yellows virus	3672780	aulacorthum solani	invertebrates	polerovirus		doi.org/10.1007/978-81-322-3912-3
feeding-ingestion	3437065	beet western yellows virus	3785591	brachycaudus helichrysi	invertebrates	polerovirus	PMID12584348;PMID9143288;PMID10627524;PMID15246278;PMID14645929;PMID11458007;PMID16320008;PMID24374125;PMID21104195;PMID20933015;PMID19152820;PMID19046592;PMID30786380;PMID16014930;PMID12050394;PMID9268161;PMID8645094;PMID8572940;PMID7611881;PMID8030201;PMID7882968;PMID1409615	doi.org/10.1007/978-81-322-3912-3
nonpropagative	3437065	beet western yellows virus	3785591	brachycaudus helichrysi	invertebrates	polerovirus	PMID12584348;PMID9143288;PMID10627524;PMID15246278;PMID14645929;PMID11458007;PMID16320008;PMID24374125;PMID21104195;PMID20933015;PMID19152820;PMID19046592;PMID30786380;PMID16014930;PMID12050394;PMID9268161;PMID8645094;PMID8572940;PMID7611881;PMID8030201;PMID7882968;PMID1409615	doi.org/10.1007/978-81-322-3912-3
persistent	3437065	beet western yellows virus	3785591	brachycaudus helichrysi	invertebrates	polerovirus	PMID12584348;PMID9143288;PMID10627524;PMID15246278;PMID14645929;PMID11458007;PMID16320008;PMID24374125;PMID21104195;PMID20933015;PMID19152820;PMID19046592;PMID30786380;PMID16014930;PMID12050394;PMID9268161;PMID8645094;PMID8572940;PMID7611881;PMID8030201;PMID7882968;PMID1409615	doi.org/10.1007/978-81-322-3912-3
circulative	3437065	beet western yellows virus	3785591	brachycaudus helichrysi	invertebrates	polerovirus	PMID12584348;PMID9143288;PMID10627524;PMID15246278;PMID14645929;PMID11458007;PMID16320008;PMID24374125;PMID21104195;PMID20933015;PMID19152820;PMID19046592;PMID30786380;PMID16014930;PMID12050394;PMID9268161;PMID8645094;PMID8572940;PMID7611881;PMID8030201;PMID7882968;PMID1409615	doi.org/10.1007/978-81-322-3912-3
transstadial	3437065	beet western yellows virus	3785591	brachycaudus helichrysi	invertebrates	polerovirus		doi.org/10.1007/978-81-322-3912-3
feeding-ingestion	3437065	beet western yellows virus	3510199	brevicoryne brassicae	invertebrates	polerovirus	PMID12584348;PMID9143288;PMID10627524;PMID15246278;PMID14645929;PMID11458007;PMID16320008;PMID24374125;PMID21104195;PMID20933015;PMID19152820;PMID19046592;PMID30786380;PMID16014930;PMID12050394;PMID9268161;PMID8645094;PMID8572940;PMID7611881;PMID8030201;PMID7882968;PMID1409615	doi.org/10.1007/978-81-322-3912-3
nonpropagative	3437065	beet western yellows virus	3510199	brevicoryne brassicae	invertebrates	polerovirus	PMID12584348;PMID9143288;PMID10627524;PMID15246278;PMID14645929;PMID11458007;PMID16320008;PMID24374125;PMID21104195;PMID20933015;PMID19152820;PMID19046592;PMID30786380;PMID16014930;PMID12050394;PMID9268161;PMID8645094;PMID8572940;PMID7611881;PMID8030201;PMID7882968;PMID1409615	doi.org/10.1007/978-81-322-3912-3
persistent	3437065	beet western yellows virus	3510199	brevicoryne brassicae	invertebrates	polerovirus	PMID12584348;PMID9143288;PMID10627524;PMID15246278;PMID14645929;PMID11458007;PMID16320008;PMID24374125;PMID21104195;PMID20933015;PMID19152820;PMID19046592;PMID30786380;PMID16014930;PMID12050394;PMID9268161;PMID8645094;PMID8572940;PMID7611881;PMID8030201;PMID7882968;PMID1409615	doi.org/10.1007/978-81-322-3912-3
circulative	3437065	beet western yellows virus	3510199	brevicoryne brassicae	invertebrates	polerovirus	PMID12584348;PMID9143288;PMID10627524;PMID15246278;PMID14645929;PMID11458007;PMID16320008;PMID24374125;PMID21104195;PMID20933015;PMID19152820;PMID19046592;PMID30786380;PMID16014930;PMID12050394;PMID9268161;PMID8645094;PMID8572940;PMID7611881;PMID8030201;PMID7882968;PMID1409615	doi.org/10.1007/978-81-322-3912-3
transstadial	3437065	beet western yellows virus	3510199	brevicoryne brassicae	invertebrates	polerovirus		doi.org/10.1007/978-81-322-3912-3
feeding-ingestion	3437065	beet western yellows virus	3438167	macrosiphum euphorbiae	invertebrates	polerovirus	PMID12584348;PMID9143288;PMID10627524;PMID15246278;PMID14645929;PMID11458007;PMID16320008;PMID24374125;PMID21104195;PMID20933015;PMID19152820;PMID19046592;PMID30786380;PMID16014930;PMID12050394;PMID9268161;PMID8645094;PMID8572940;PMID7611881;PMID8030201;PMID7882968;PMID1409615	doi.org/10.1007/978-81-322-3912-3
nonpropagative	3437065	beet western yellows virus	3438167	macrosiphum euphorbiae	invertebrates	polerovirus	PMID12584348;PMID9143288;PMID10627524;PMID15246278;PMID14645929;PMID11458007;PMID16320008;PMID24374125;PMID21104195;PMID20933015;PMID19152820;PMID19046592;PMID30786380;PMID16014930;PMID12050394;PMID9268161;PMID8645094;PMID8572940;PMID7611881;PMID8030201;PMID7882968;PMID1409615	doi.org/10.1007/978-81-322-3912-3
persistent	3437065	beet western yellows virus	3438167	macrosiphum euphorbiae	invertebrates	polerovirus	PMID12584348;PMID9143288;PMID10627524;PMID15246278;PMID14645929;PMID11458007;PMID16320008;PMID24374125;PMID21104195;PMID20933015;PMID19152820;PMID19046592;PMID30786380;PMID16014930;PMID12050394;PMID9268161;PMID8645094;PMID8572940;PMID7611881;PMID8030201;PMID7882968;PMID1409615	doi.org/10.1007/978-81-322-3912-3
circulative	3437065	beet western yellows virus	3438167	macrosiphum euphorbiae	invertebrates	polerovirus	PMID12584348;PMID9143288;PMID10627524;PMID15246278;PMID14645929;PMID11458007;PMID16320008;PMID24374125;PMID21104195;PMID20933015;PMID19152820;PMID19046592;PMID30786380;PMID16014930;PMID12050394;PMID9268161;PMID8645094;PMID8572940;PMID7611881;PMID8030201;PMID7882968;PMID1409615	doi.org/10.1007/978-81-322-3912-3
transstadial	3437065	beet western yellows virus	3438167	macrosiphum euphorbiae	invertebrates	polerovirus		doi.org/10.1007/978-81-322-3912-3
feeding-ingestion	3437065	beet western yellows virus	3480877	myzus ascalonicus	invertebrates	polerovirus	PMID12584348;PMID9143288;PMID10627524;PMID15246278;PMID14645929;PMID11458007;PMID16320008;PMID24374125;PMID21104195;PMID20933015;PMID19152820;PMID19046592;PMID30786380;PMID16014930;PMID12050394;PMID9268161;PMID8645094;PMID8572940;PMID7611881;PMID8030201;PMID7882968;PMID1409615	doi.org/10.1007/978-81-322-3912-3
nonpropagative	3437065	beet western yellows virus	3480877	myzus ascalonicus	invertebrates	polerovirus	PMID12584348;PMID9143288;PMID10627524;PMID15246278;PMID14645929;PMID11458007;PMID16320008;PMID24374125;PMID21104195;PMID20933015;PMID19152820;PMID19046592;PMID30786380;PMID16014930;PMID12050394;PMID9268161;PMID8645094;PMID8572940;PMID7611881;PMID8030201;PMID7882968;PMID1409615	doi.org/10.1007/978-81-322-3912-3
persistent	3437065	beet western yellows virus	3480877	myzus ascalonicus	invertebrates	polerovirus	PMID12584348;PMID9143288;PMID10627524;PMID15246278;PMID14645929;PMID11458007;PMID16320008;PMID24374125;PMID21104195;PMID20933015;PMID19152820;PMID19046592;PMID30786380;PMID16014930;PMID12050394;PMID9268161;PMID8645094;PMID8572940;PMID7611881;PMID8030201;PMID7882968;PMID1409615	doi.org/10.1007/978-81-322-3912-3
circulative	3437065	beet western yellows virus	3480877	myzus ascalonicus	invertebrates	polerovirus	PMID12584348;PMID9143288;PMID10627524;PMID15246278;PMID14645929;PMID11458007;PMID16320008;PMID24374125;PMID21104195;PMID20933015;PMID19152820;PMID19046592;PMID30786380;PMID16014930;PMID12050394;PMID9268161;PMID8645094;PMID8572940;PMID7611881;PMID8030201;PMID7882968;PMID1409615	doi.org/10.1007/978-81-322-3912-3
transstadial	3437065	beet western yellows virus	3480877	myzus ascalonicus	invertebrates	polerovirus		doi.org/10.1007/978-81-322-3912-3
feeding-ingestion	3437065	beet western yellows virus	3468134	myzus ornatus	invertebrates	polerovirus	PMID12584348;PMID9143288;PMID10627524;PMID15246278;PMID14645929;PMID11458007;PMID16320008;PMID24374125;PMID21104195;PMID20933015;PMID19152820;PMID19046592;PMID30786380;PMID16014930;PMID12050394;PMID9268161;PMID8645094;PMID8572940;PMID7611881;PMID8030201;PMID7882968;PMID1409615	doi.org/10.1007/978-81-322-3912-3
nonpropagative	3437065	beet western yellows virus	3468134	myzus ornatus	invertebrates	polerovirus	PMID12584348;PMID9143288;PMID10627524;PMID15246278;PMID14645929;PMID11458007;PMID16320008;PMID24374125;PMID21104195;PMID20933015;PMID19152820;PMID19046592;PMID30786380;PMID16014930;PMID12050394;PMID9268161;PMID8645094;PMID8572940;PMID7611881;PMID8030201;PMID7882968;PMID1409615	doi.org/10.1007/978-81-322-3912-3
persistent	3437065	beet western yellows virus	3468134	myzus ornatus	invertebrates	polerovirus	PMID12584348;PMID9143288;PMID10627524;PMID15246278;PMID14645929;PMID11458007;PMID16320008;PMID24374125;PMID21104195;PMID20933015;PMID19152820;PMID19046592;PMID30786380;PMID16014930;PMID12050394;PMID9268161;PMID8645094;PMID8572940;PMID7611881;PMID8030201;PMID7882968;PMID1409615	doi.org/10.1007/978-81-322-3912-3
circulative	3437065	beet western yellows virus	3468134	myzus ornatus	invertebrates	polerovirus	PMID12584348;PMID9143288;PMID10627524;PMID15246278;PMID14645929;PMID11458007;PMID16320008;PMID24374125;PMID21104195;PMID20933015;PMID19152820;PMID19046592;PMID30786380;PMID16014930;PMID12050394;PMID9268161;PMID8645094;PMID8572940;PMID7611881;PMID8030201;PMID7882968;PMID1409615	doi.org/10.1007/978-81-322-3912-3
transstadial	3437065	beet western yellows virus	3468134	myzus ornatus	invertebrates	polerovirus		doi.org/10.1007/978-81-322-3912-3
feeding-ingestion	3437065	beet western yellows virus	3438205	myzus persicae	invertebrates	polerovirus	PMID12584348;PMID9143288;PMID10627524;PMID15246278;PMID14645929;PMID11458007;PMID16320008;PMID24374125;PMID21104195;PMID20933015;PMID19152820;PMID19046592;PMID30786380;PMID16014930;PMID12050394;PMID9268161;PMID8645094;PMID8572940;PMID7611881;PMID8030201;PMID7882968;PMID1409615	doi.org/10.1007/978-81-322-3912-3
nonpropagative	3437065	beet western yellows virus	3438205	myzus persicae	invertebrates	polerovirus	PMID12584348;PMID9143288;PMID10627524;PMID15246278;PMID14645929;PMID11458007;PMID16320008;PMID24374125;PMID21104195;PMID20933015;PMID19152820;PMID19046592;PMID30786380;PMID16014930;PMID12050394;PMID9268161;PMID8645094;PMID8572940;PMID7611881;PMID8030201;PMID7882968;PMID1409615	doi.org/10.1007/978-81-322-3912-3
persistent	3437065	beet western yellows virus	3438205	myzus persicae	invertebrates	polerovirus	PMID12584348;PMID9143288;PMID10627524;PMID15246278;PMID14645929;PMID11458007;PMID16320008;PMID24374125;PMID21104195;PMID20933015;PMID19152820;PMID19046592;PMID30786380;PMID16014930;PMID12050394;PMID9268161;PMID8645094;PMID8572940;PMID7611881;PMID8030201;PMID7882968;PMID1409615	doi.org/10.1007/978-81-322-3912-3
circulative	3437065	beet western yellows virus	3438205	myzus persicae	invertebrates	polerovirus	PMID12584348;PMID9143288;PMID10627524;PMID15246278;PMID14645929;PMID11458007;PMID16320008;PMID24374125;PMID21104195;PMID20933015;PMID19152820;PMID19046592;PMID30786380;PMID16014930;PMID12050394;PMID9268161;PMID8645094;PMID8572940;PMID7611881;PMID8030201;PMID7882968;PMID1409615	doi.org/10.1007/978-81-322-3912-3
transstadial	3437065	beet western yellows virus	3438205	myzus persicae	invertebrates	polerovirus		doi.org/10.1007/978-81-322-3912-3
feeding-ingestion	3437065	beet western yellows virus	4118666	phorodon humuli	invertebrates	polerovirus	PMID12584348;PMID9143288;PMID10627524;PMID15246278;PMID14645929;PMID11458007;PMID16320008;PMID24374125;PMID21104195;PMID20933015;PMID19152820;PMID19046592;PMID30786380;PMID16014930;PMID12050394;PMID9268161;PMID8645094;PMID8572940;PMID7611881;PMID8030201;PMID7882968;PMID1409615	doi.org/10.1007/978-81-322-3912-3
nonpropagative	3437065	beet western yellows virus	4118666	phorodon humuli	invertebrates	polerovirus	PMID12584348;PMID9143288;PMID10627524;PMID15246278;PMID14645929;PMID11458007;PMID16320008;PMID24374125;PMID21104195;PMID20933015;PMID19152820;PMID19046592;PMID30786380;PMID16014930;PMID12050394;PMID9268161;PMID8645094;PMID8572940;PMID7611881;PMID8030201;PMID7882968;PMID1409615	doi.org/10.1007/978-81-322-3912-3
persistent	3437065	beet western yellows virus	4118666	phorodon humuli	invertebrates	polerovirus	PMID12584348;PMID9143288;PMID10627524;PMID15246278;PMID14645929;PMID11458007;PMID16320008;PMID24374125;PMID21104195;PMID20933015;PMID19152820;PMID19046592;PMID30786380;PMID16014930;PMID12050394;PMID9268161;PMID8645094;PMID8572940;PMID7611881;PMID8030201;PMID7882968;PMID1409615	doi.org/10.1007/978-81-322-3912-3
circulative	3437065	beet western yellows virus	4118666	phorodon humuli	invertebrates	polerovirus	PMID12584348;PMID9143288;PMID10627524;PMID15246278;PMID14645929;PMID11458007;PMID16320008;PMID24374125;PMID21104195;PMID20933015;PMID19152820;PMID19046592;PMID30786380;PMID16014930;PMID12050394;PMID9268161;PMID8645094;PMID8572940;PMID7611881;PMID8030201;PMID7882968;PMID1409615	doi.org/10.1007/978-81-322-3912-3
transstadial	3437065	beet western yellows virus	4118666	phorodon humuli	invertebrates	polerovirus		doi.org/10.1007/978-81-322-3912-3
feeding-ingestion	3437065	beet western yellows virus	3468146	sitobion avenae	invertebrates	polerovirus	PMID12584348;PMID9143288;PMID10627524;PMID15246278;PMID14645929;PMID11458007;PMID16320008;PMID24374125;PMID21104195;PMID20933015;PMID19152820;PMID19046592;PMID30786380;PMID16014930;PMID12050394;PMID9268161;PMID8645094;PMID8572940;PMID7611881;PMID8030201;PMID7882968;PMID1409615	doi.org/10.1007/978-81-322-3912-3
nonpropagative	3437065	beet western yellows virus	3468146	sitobion avenae	invertebrates	polerovirus	PMID12584348;PMID9143288;PMID10627524;PMID15246278;PMID14645929;PMID11458007;PMID16320008;PMID24374125;PMID21104195;PMID20933015;PMID19152820;PMID19046592;PMID30786380;PMID16014930;PMID12050394;PMID9268161;PMID8645094;PMID8572940;PMID7611881;PMID8030201;PMID7882968;PMID1409615	doi.org/10.1007/978-81-322-3912-3
persistent	3437065	beet western yellows virus	3468146	sitobion avenae	invertebrates	polerovirus	PMID12584348;PMID9143288;PMID10627524;PMID15246278;PMID14645929;PMID11458007;PMID16320008;PMID24374125;PMID21104195;PMID20933015;PMID19152820;PMID19046592;PMID30786380;PMID16014930;PMID12050394;PMID9268161;PMID8645094;PMID8572940;PMID7611881;PMID8030201;PMID7882968;PMID1409615	doi.org/10.1007/978-81-322-3912-3
circulative	3437065	beet western yellows virus	3468146	sitobion avenae	invertebrates	polerovirus	PMID12584348;PMID9143288;PMID10627524;PMID15246278;PMID14645929;PMID11458007;PMID16320008;PMID24374125;PMID21104195;PMID20933015;PMID19152820;PMID19046592;PMID30786380;PMID16014930;PMID12050394;PMID9268161;PMID8645094;PMID8572940;PMID7611881;PMID8030201;PMID7882968;PMID1409615	doi.org/10.1007/978-81-322-3912-3
transstadial	3437065	beet western yellows virus	3468146	sitobion avenae	invertebrates	polerovirus		doi.org/10.1007/978-81-322-3912-3
aphid-borne	3437065	beet western yellows virus	3635372	beta vulgaris	plants	polerovirus	PMID12584348;PMID9143288;PMID10627524;PMID15246278;PMID14645929;PMID11458007;PMID16320008;PMID24374125;PMID21104195;PMID20933015;PMID19152820;PMID19046592;PMID30786380;PMID16014930;PMID12050394;PMID9268161;PMID8645094;PMID8572940;PMID7611881;PMID8030201;PMID7882968;PMID1409615	doi.org/10.1007/978-81-322-3912-3
aphid-borne	3437065	beet western yellows virus	3423999	brassica napobrassica	plants	polerovirus	PMID12584348;PMID9143288;PMID10627524;PMID15246278;PMID14645929;PMID11458007;PMID16320008;PMID24374125;PMID21104195;PMID20933015;PMID19152820;PMID19046592;PMID30786380;PMID16014930;PMID12050394;PMID9268161;PMID8645094;PMID8572940;PMID7611881;PMID8030201;PMID7882968;PMID1409615	doi.org/10.1007/978-81-322-3912-3
aphid-borne	3437065	beet western yellows virus	3423997	brassica napus	plants	polerovirus	PMID12584348;PMID9143288;PMID10627524;PMID15246278;PMID14645929;PMID11458007;PMID16320008;PMID24374125;PMID21104195;PMID20933015;PMID19152820;PMID19046592;PMID30786380;PMID16014930;PMID12050394;PMID9268161;PMID8645094;PMID8572940;PMID7611881;PMID8030201;PMID7882968;PMID1409615	doi.org/10.1007/978-81-322-3912-3
aphid-borne	3437065	beet western yellows virus	3424001	brassica nigra	plants	polerovirus	PMID12584348;PMID9143288;PMID10627524;PMID15246278;PMID14645929;PMID11458007;PMID16320008;PMID24374125;PMID21104195;PMID20933015;PMID19152820;PMID19046592;PMID30786380;PMID16014930;PMID12050394;PMID9268161;PMID8645094;PMID8572940;PMID7611881;PMID8030201;PMID7882968;PMID1409615	doi.org/10.1007/978-81-322-3912-3
aphid-borne	3437065	beet western yellows virus	3424004	brassica oleracea	plants	polerovirus	PMID12584348;PMID9143288;PMID10627524;PMID15246278;PMID14645929;PMID11458007;PMID16320008;PMID24374125;PMID21104195;PMID20933015;PMID19152820;PMID19046592;PMID30786380;PMID16014930;PMID12050394;PMID9268161;PMID8645094;PMID8572940;PMID7611881;PMID8030201;PMID7882968;PMID1409615	doi.org/10.1007/978-81-322-3912-3
aphid-borne	3437065	beet western yellows virus	3424003	brassica rapa	plants	polerovirus	PMID12584348;PMID9143288;PMID10627524;PMID15246278;PMID14645929;PMID11458007;PMID16320008;PMID24374125;PMID21104195;PMID20933015;PMID19152820;PMID19046592;PMID30786380;PMID16014930;PMID12050394;PMID9268161;PMID8645094;PMID8572940;PMID7611881;PMID8030201;PMID7882968;PMID1409615	doi.org/10.1007/978-81-322-3912-3
aphid-borne	3437065	beet western yellows virus	3424018	capsella bursa-pastoris	plants	polerovirus	PMID12584348;PMID9143288;PMID10627524;PMID15246278;PMID14645929;PMID11458007;PMID16320008;PMID24374125;PMID21104195;PMID20933015;PMID19152820;PMID19046592;PMID30786380;PMID16014930;PMID12050394;PMID9268161;PMID8645094;PMID8572940;PMID7611881;PMID8030201;PMID7882968;PMID1409615	doi.org/10.1007/978-81-322-3912-3
aphid-borne	3437065	beet western yellows virus	3424647	capsicum annuum	plants	polerovirus	PMID12584348;PMID9143288;PMID10627524;PMID15246278;PMID14645929;PMID11458007;PMID16320008;PMID24374125;PMID21104195;PMID20933015;PMID19152820;PMID19046592;PMID30786380;PMID16014930;PMID12050394;PMID9268161;PMID8645094;PMID8572940;PMID7611881;PMID8030201;PMID7882968;PMID1409615	doi.org/10.1007/978-81-322-3912-3
aphid-borne	3437065	beet western yellows virus	3424649	capsicum frutescens	plants	polerovirus	PMID12584348;PMID9143288;PMID10627524;PMID15246278;PMID14645929;PMID11458007;PMID16320008;PMID24374125;PMID21104195;PMID20933015;PMID19152820;PMID19046592;PMID30786380;PMID16014930;PMID12050394;PMID9268161;PMID8645094;PMID8572940;PMID7611881;PMID8030201;PMID7882968;PMID1409615	doi.org/10.1007/978-81-322-3912-3
aphid-borne	3437065	beet western yellows virus	3629770	cheesemania radicata	plants	polerovirus	PMID12584348;PMID9143288;PMID10627524;PMID15246278;PMID14645929;PMID11458007;PMID16320008;PMID24374125;PMID21104195;PMID20933015;PMID19152820;PMID19046592;PMID30786380;PMID16014930;PMID12050394;PMID9268161;PMID8645094;PMID8572940;PMID7611881;PMID8030201;PMID7882968;PMID1409615	doi.org/10.1007/978-81-322-3912-3
aphid-borne	3437065	beet western yellows virus	3424202	cicer arietinum	plants	polerovirus	PMID12584348;PMID9143288;PMID10627524;PMID15246278;PMID14645929;PMID11458007;PMID16320008;PMID24374125;PMID21104195;PMID20933015;PMID19152820;PMID19046592;PMID30786380;PMID16014930;PMID12050394;PMID9268161;PMID8645094;PMID8572940;PMID7611881;PMID8030201;PMID7882968;PMID1409615	doi.org/10.1007/978-81-322-3912-3
aphid-borne	3437065	beet western yellows virus	3423900	citrullus lanatus	plants	polerovirus	PMID12584348;PMID9143288;PMID10627524;PMID15246278;PMID14645929;PMID11458007;PMID16320008;PMID24374125;PMID21104195;PMID20933015;PMID19152820;PMID19046592;PMID30786380;PMID16014930;PMID12050394;PMID9268161;PMID8645094;PMID8572940;PMID7611881;PMID8030201;PMID7882968;PMID1409615	doi.org/10.1007/978-81-322-3912-3
aphid-borne	3437065	beet western yellows virus	3424022	crambe abyssinica	plants	polerovirus	PMID12584348;PMID9143288;PMID10627524;PMID15246278;PMID14645929;PMID11458007;PMID16320008;PMID24374125;PMID21104195;PMID20933015;PMID19152820;PMID19046592;PMID30786380;PMID16014930;PMID12050394;PMID9268161;PMID8645094;PMID8572940;PMID7611881;PMID8030201;PMID7882968;PMID1409615	doi.org/10.1007/978-81-322-3912-3
aphid-borne	3437065	beet western yellows virus	3533728	crocus sativus	plants	polerovirus	PMID12584348;PMID9143288;PMID10627524;PMID15246278;PMID14645929;PMID11458007;PMID16320008;PMID24374125;PMID21104195;PMID20933015;PMID19152820;PMID19046592;PMID30786380;PMID16014930;PMID12050394;PMID9268161;PMID8645094;PMID8572940;PMID7611881;PMID8030201;PMID7882968;PMID1409615	doi.org/10.1007/978-81-322-3912-3
aphid-borne	3437065	beet western yellows virus	3423910	cucumis sativus	plants	polerovirus	PMID12584348;PMID9143288;PMID10627524;PMID15246278;PMID14645929;PMID11458007;PMID16320008;PMID24374125;PMID21104195;PMID20933015;PMID19152820;PMID19046592;PMID30786380;PMID16014930;PMID12050394;PMID9268161;PMID8645094;PMID8572940;PMID7611881;PMID8030201;PMID7882968;PMID1409615	doi.org/10.1007/978-81-322-3912-3
aphid-borne	3437065	beet western yellows virus	3423915	cucurbita moschata	plants	polerovirus	PMID12584348;PMID9143288;PMID10627524;PMID15246278;PMID14645929;PMID11458007;PMID16320008;PMID24374125;PMID21104195;PMID20933015;PMID19152820;PMID19046592;PMID30786380;PMID16014930;PMID12050394;PMID9268161;PMID8645094;PMID8572940;PMID7611881;PMID8030201;PMID7882968;PMID1409615	doi.org/10.1007/978-81-322-3912-3
aphid-borne	3437065	beet western yellows virus	3423917	cucurbita pepo	plants	polerovirus	PMID12584348;PMID9143288;PMID10627524;PMID15246278;PMID14645929;PMID11458007;PMID16320008;PMID24374125;PMID21104195;PMID20933015;PMID19152820;PMID19046592;PMID30786380;PMID16014930;PMID12050394;PMID9268161;PMID8645094;PMID8572940;PMID7611881;PMID8030201;PMID7882968;PMID1409615	doi.org/10.1007/978-81-322-3912-3
aphid-borne	3437065	beet western yellows virus	3424241	glycine max	plants	polerovirus	PMID12584348;PMID9143288;PMID10627524;PMID15246278;PMID14645929;PMID11458007;PMID16320008;PMID24374125;PMID21104195;PMID20933015;PMID19152820;PMID19046592;PMID30786380;PMID16014930;PMID12050394;PMID9268161;PMID8645094;PMID8572940;PMID7611881;PMID8030201;PMID7882968;PMID1409615	doi.org/10.1007/978-81-322-3912-3
aphid-borne	3437065	beet western yellows virus	3424928	helianthus annuus	plants	polerovirus	PMID12584348;PMID9143288;PMID10627524;PMID15246278;PMID14645929;PMID11458007;PMID16320008;PMID24374125;PMID21104195;PMID20933015;PMID19152820;PMID19046592;PMID30786380;PMID16014930;PMID12050394;PMID9268161;PMID8645094;PMID8572940;PMID7611881;PMID8030201;PMID7882968;PMID1409615	doi.org/10.1007/978-81-322-3912-3
aphid-borne	3437065	beet western yellows virus	3423604	humulus japonicus	plants	polerovirus	PMID12584348;PMID9143288;PMID10627524;PMID15246278;PMID14645929;PMID11458007;PMID16320008;PMID24374125;PMID21104195;PMID20933015;PMID19152820;PMID19046592;PMID30786380;PMID16014930;PMID12050394;PMID9268161;PMID8645094;PMID8572940;PMID7611881;PMID8030201;PMID7882968;PMID1409615	doi.org/10.1007/978-81-322-3912-3
aphid-borne	3437065	beet western yellows virus	3424936	lactuca sativa	plants	polerovirus	PMID12584348;PMID9143288;PMID10627524;PMID15246278;PMID14645929;PMID11458007;PMID16320008;PMID24374125;PMID21104195;PMID20933015;PMID19152820;PMID19046592;PMID30786380;PMID16014930;PMID12050394;PMID9268161;PMID8645094;PMID8572940;PMID7611881;PMID8030201;PMID7882968;PMID1409615	doi.org/10.1007/978-81-322-3912-3
aphid-borne	3437065	beet western yellows virus	3424274	lens culinaris	plants	polerovirus	PMID12584348;PMID9143288;PMID10627524;PMID15246278;PMID14645929;PMID11458007;PMID16320008;PMID24374125;PMID21104195;PMID20933015;PMID19152820;PMID19046592;PMID30786380;PMID16014930;PMID12050394;PMID9268161;PMID8645094;PMID8572940;PMID7611881;PMID8030201;PMID7882968;PMID1409615	doi.org/10.1007/978-81-322-3912-3
aphid-borne	3437065	beet western yellows virus	3853974	leonurus sibiricus	plants	polerovirus	PMID12584348;PMID9143288;PMID10627524;PMID15246278;PMID14645929;PMID11458007;PMID16320008;PMID24374125;PMID21104195;PMID20933015;PMID19152820;PMID19046592;PMID30786380;PMID16014930;PMID12050394;PMID9268161;PMID8645094;PMID8572940;PMID7611881;PMID8030201;PMID7882968;PMID1409615	doi.org/10.1007/978-81-322-3912-3
aphid-borne	3437065	beet western yellows virus	3424303	medicago sativa	plants	polerovirus	PMID12584348;PMID9143288;PMID10627524;PMID15246278;PMID14645929;PMID11458007;PMID16320008;PMID24374125;PMID21104195;PMID20933015;PMID19152820;PMID19046592;PMID30786380;PMID16014930;PMID12050394;PMID9268161;PMID8645094;PMID8572940;PMID7611881;PMID8030201;PMID7882968;PMID1409615	doi.org/10.1007/978-81-322-3912-3
aphid-borne	3437065	beet western yellows virus	3625372	nepenthes mirabilis	plants	polerovirus	PMID12584348;PMID9143288;PMID10627524;PMID15246278;PMID14645929;PMID11458007;PMID16320008;PMID24374125;PMID21104195;PMID20933015;PMID19152820;PMID19046592;PMID30786380;PMID16014930;PMID12050394;PMID9268161;PMID8645094;PMID8572940;PMID7611881;PMID8030201;PMID7882968;PMID1409615	doi.org/10.1007/978-81-322-3912-3
aphid-borne	3437065	beet western yellows virus	3570865	phlox drummondii	plants	polerovirus	PMID12584348;PMID9143288;PMID10627524;PMID15246278;PMID14645929;PMID11458007;PMID16320008;PMID24374125;PMID21104195;PMID20933015;PMID19152820;PMID19046592;PMID30786380;PMID16014930;PMID12050394;PMID9268161;PMID8645094;PMID8572940;PMID7611881;PMID8030201;PMID7882968;PMID1409615	doi.org/10.1007/978-81-322-3912-3
aphid-borne	3437065	beet western yellows virus	3424321	pisum sativum	plants	polerovirus	PMID12584348;PMID9143288;PMID10627524;PMID15246278;PMID14645929;PMID11458007;PMID16320008;PMID24374125;PMID21104195;PMID20933015;PMID19152820;PMID19046592;PMID30786380;PMID16014930;PMID12050394;PMID9268161;PMID8645094;PMID8572940;PMID7611881;PMID8030201;PMID7882968;PMID1409615	doi.org/10.1007/978-81-322-3912-3
aphid-borne	3437065	beet western yellows virus	3876411	polygonum lapathifolium	plants	polerovirus	PMID12584348;PMID9143288;PMID10627524;PMID15246278;PMID14645929;PMID11458007;PMID16320008;PMID24374125;PMID21104195;PMID20933015;PMID19152820;PMID19046592;PMID30786380;PMID16014930;PMID12050394;PMID9268161;PMID8645094;PMID8572940;PMID7611881;PMID8030201;PMID7882968;PMID1409615	doi.org/10.1007/978-81-322-3912-3
aphid-borne	3437065	beet western yellows virus	3582128	raphanus raphanistrum	plants	polerovirus	PMID12584348;PMID9143288;PMID10627524;PMID15246278;PMID14645929;PMID11458007;PMID16320008;PMID24374125;PMID21104195;PMID20933015;PMID19152820;PMID19046592;PMID30786380;PMID16014930;PMID12050394;PMID9268161;PMID8645094;PMID8572940;PMID7611881;PMID8030201;PMID7882968;PMID1409615	doi.org/10.1007/978-81-322-3912-3
aphid-borne	3437065	beet western yellows virus	3424031	raphanus sativus	plants	polerovirus	PMID12584348;PMID9143288;PMID10627524;PMID15246278;PMID14645929;PMID11458007;PMID16320008;PMID24374125;PMID21104195;PMID20933015;PMID19152820;PMID19046592;PMID30786380;PMID16014930;PMID12050394;PMID9268161;PMID8645094;PMID8572940;PMID7611881;PMID8030201;PMID7882968;PMID1409615	doi.org/10.1007/978-81-322-3912-3
aphid-borne	3437065	beet western yellows virus	3916469	scrophularia buergeriana	plants	polerovirus	PMID12584348;PMID9143288;PMID10627524;PMID15246278;PMID14645929;PMID11458007;PMID16320008;PMID24374125;PMID21104195;PMID20933015;PMID19152820;PMID19046592;PMID30786380;PMID16014930;PMID12050394;PMID9268161;PMID8645094;PMID8572940;PMID7611881;PMID8030201;PMID7882968;PMID1409615	doi.org/10.1007/978-81-322-3912-3
