## Supplementar Dataset 2 for "Features that matter: evolutionary signatures that predict viral transmission routes" (part 60 of 62)

### Sheet: TR (continued)
route	virusEID2ID	virus	hostEID2ID	host	hType	vGenus	papers	evidence
aphid-borne	3437065	beet western yellows virus	3424661	solanum lycopersicum	plants	polerovirus	PMID12584348;PMID9143288;PMID10627524;PMID15246278;PMID14645929;PMID11458007;PMID16320008;PMID24374125;PMID21104195;PMID20933015;PMID19152820;PMID19046592;PMID30786380;PMID16014930;PMID12050394;PMID9268161;PMID8645094;PMID8572940;PMID7611881;PMID8030201;PMID7882968;PMID1409615	doi.org/10.1007/978-81-322-3912-3
aphid-borne	3437065	beet western yellows virus	3424714	solanum nigrum	plants	polerovirus	PMID12584348;PMID9143288;PMID10627524;PMID15246278;PMID14645929;PMID11458007;PMID16320008;PMID24374125;PMID21104195;PMID20933015;PMID19152820;PMID19046592;PMID30786380;PMID16014930;PMID12050394;PMID9268161;PMID8645094;PMID8572940;PMID7611881;PMID8030201;PMID7882968;PMID1409615	doi.org/10.1007/978-81-322-3912-3
aphid-borne	3437065	beet western yellows virus	3424716	solanum tuberosum	plants	polerovirus	PMID12584348;PMID9143288;PMID10627524;PMID15246278;PMID14645929;PMID11458007;PMID16320008;PMID24374125;PMID21104195;PMID20933015;PMID19152820;PMID19046592;PMID30786380;PMID16014930;PMID12050394;PMID9268161;PMID8645094;PMID8572940;PMID7611881;PMID8030201;PMID7882968;PMID1409615	doi.org/10.1007/978-81-322-3912-3
aphid-borne	3437065	beet western yellows virus	3423745	spinacia oleracea	plants	polerovirus	PMID12584348;PMID9143288;PMID10627524;PMID15246278;PMID14645929;PMID11458007;PMID16320008;PMID24374125;PMID21104195;PMID20933015;PMID19152820;PMID19046592;PMID30786380;PMID16014930;PMID12050394;PMID9268161;PMID8645094;PMID8572940;PMID7611881;PMID8030201;PMID7882968;PMID1409615	doi.org/10.1007/978-81-322-3912-3
aphid-borne	3437065	beet western yellows virus	3424342	trifolium repens	plants	polerovirus	PMID12584348;PMID9143288;PMID10627524;PMID15246278;PMID14645929;PMID11458007;PMID16320008;PMID24374125;PMID21104195;PMID20933015;PMID19152820;PMID19046592;PMID30786380;PMID16014930;PMID12050394;PMID9268161;PMID8645094;PMID8572940;PMID7611881;PMID8030201;PMID7882968;PMID1409615	doi.org/10.1007/978-81-322-3912-3
aphid-borne	3437065	beet western yellows virus	3424344	trifolium subterraneum	plants	polerovirus	PMID12584348;PMID9143288;PMID10627524;PMID15246278;PMID14645929;PMID11458007;PMID16320008;PMID24374125;PMID21104195;PMID20933015;PMID19152820;PMID19046592;PMID30786380;PMID16014930;PMID12050394;PMID9268161;PMID8645094;PMID8572940;PMID7611881;PMID8030201;PMID7882968;PMID1409615	doi.org/10.1007/978-81-322-3912-3
aphid-borne	3437065	beet western yellows virus	3526844	trigonella foenum-graecum	plants	polerovirus	PMID12584348;PMID9143288;PMID10627524;PMID15246278;PMID14645929;PMID11458007;PMID16320008;PMID24374125;PMID21104195;PMID20933015;PMID19152820;PMID19046592;PMID30786380;PMID16014930;PMID12050394;PMID9268161;PMID8645094;PMID8572940;PMID7611881;PMID8030201;PMID7882968;PMID1409615	doi.org/10.1007/978-81-322-3912-3
aphid-borne	3437065	beet western yellows virus	3424354	vicia faba	plants	polerovirus	PMID12584348;PMID9143288;PMID10627524;PMID15246278;PMID14645929;PMID11458007;PMID16320008;PMID24374125;PMID21104195;PMID20933015;PMID19152820;PMID19046592;PMID30786380;PMID16014930;PMID12050394;PMID9268161;PMID8645094;PMID8572940;PMID7611881;PMID8030201;PMID7882968;PMID1409615	doi.org/10.1007/978-81-322-3912-3
feeding-ingestion	3505892	carrot red leaf virus	3438205	myzus persicae	invertebrates	polerovirus	PMID24374125	doi.org/10.1007/978-81-322-3912-3
nonpropagative	3505892	carrot red leaf virus	3438205	myzus persicae	invertebrates	polerovirus	PMID24374125	doi.org/10.1007/978-81-322-3912-3
persistent	3505892	carrot red leaf virus	3438205	myzus persicae	invertebrates	polerovirus	PMID24374125	doi.org/10.1007/978-81-322-3912-3
circulative	3505892	carrot red leaf virus	3438205	myzus persicae	invertebrates	polerovirus	PMID24374125	doi.org/10.1007/978-81-322-3912-3
transstadial	3505892	carrot red leaf virus	3438205	myzus persicae	invertebrates	polerovirus		doi.org/10.1007/978-81-322-3912-3
feeding-ingestion	3505892	carrot red leaf virus	4118668	semiaphis heraclei	invertebrates	polerovirus	PMID24374125	doi.org/10.1007/978-81-322-3912-3
nonpropagative	3505892	carrot red leaf virus	4118668	semiaphis heraclei	invertebrates	polerovirus	PMID24374125	doi.org/10.1007/978-81-322-3912-3
persistent	3505892	carrot red leaf virus	4118668	semiaphis heraclei	invertebrates	polerovirus	PMID24374125	doi.org/10.1007/978-81-322-3912-3
circulative	3505892	carrot red leaf virus	4118668	semiaphis heraclei	invertebrates	polerovirus	PMID24374125	doi.org/10.1007/978-81-322-3912-3
transstadial	3505892	carrot red leaf virus	4118668	semiaphis heraclei	invertebrates	polerovirus		doi.org/10.1007/978-81-322-3912-3
aphid-borne	3505892	carrot red leaf virus	3461695	anethum graveolens	plants	polerovirus	PMID24374125	doi.org/10.1007/978-81-322-3912-3
aphid-borne	3505892	carrot red leaf virus	3461629	anthriscus cerefolium	plants	polerovirus	PMID24374125	doi.org/10.1007/978-81-322-3912-3
aphid-borne	3505892	carrot red leaf virus	3474117	anthriscus sylvestris	plants	polerovirus	PMID24374125	doi.org/10.1007/978-81-322-3912-3
aphid-borne	3505892	carrot red leaf virus	3424601	apium graveolens	plants	polerovirus	PMID24374125	doi.org/10.1007/978-81-322-3912-3
aphid-borne	3505892	carrot red leaf virus	3424589	daucus carota	plants	polerovirus	PMID24374125	doi.org/10.1007/978-81-322-3912-3
aphid-borne	3505892	carrot red leaf virus	3461689	heracleum sphondylium	plants	polerovirus	PMID24374125	doi.org/10.1007/978-81-322-3912-3
aphid-borne	3505892	carrot red leaf virus	3424597	petroselinum crispum	plants	polerovirus	PMID24374125	doi.org/10.1007/978-81-322-3912-3
aphid-borne	23539260	cereal yellow dwarf virus rps	3425376	hordeum vulgare	plants	polerovirus		doi.org/10.1007/978-81-322-3912-3
aphid-borne	23539260	cereal yellow dwarf virus rps	3425462	triticum aestivum	plants	polerovirus		doi.org/10.1007/978-81-322-3912-3
aphid-borne	28963802	cereal yellow dwarf virus rpv	3425376	hordeum vulgare	plants	polerovirus	PMID20933015;PMID19152820	doi.org/10.1007/978-81-322-3912-3
aphid-borne	28963802	cereal yellow dwarf virus rpv	3552627	poa annua	plants	polerovirus	PMID20933015;PMID19152820	doi.org/10.1007/978-81-322-3912-3
aphid-borne	28963802	cereal yellow dwarf virus rpv	3425462	triticum aestivum	plants	polerovirus	PMID20933015;PMID19152820	doi.org/10.1007/978-81-322-3912-3
feeding-ingestion	3783683	chickpea chlorotic stunt virus	3429434	acyrthosiphon pisum	invertebrates	polerovirus	PMID31123960;PMID19152820	doi.org/10.1007/978-81-322-3912-3
nonpropagative	3783683	chickpea chlorotic stunt virus	3429434	acyrthosiphon pisum	invertebrates	polerovirus	PMID31123960;PMID19152820	doi.org/10.1007/978-81-322-3912-3
persistent	3783683	chickpea chlorotic stunt virus	3429434	acyrthosiphon pisum	invertebrates	polerovirus	PMID31123960;PMID19152820	doi.org/10.1007/978-81-322-3912-3
circulative	3783683	chickpea chlorotic stunt virus	3429434	acyrthosiphon pisum	invertebrates	polerovirus	PMID31123960;PMID19152820	doi.org/10.1007/978-81-322-3912-3
feeding-ingestion	3783683	chickpea chlorotic stunt virus	3764432	aphis craccivora	invertebrates	polerovirus	PMID31123960;PMID19152820	doi.org/10.1007/978-81-322-3912-3
nonpropagative	3783683	chickpea chlorotic stunt virus	3764432	aphis craccivora	invertebrates	polerovirus	PMID31123960;PMID19152820	doi.org/10.1007/978-81-322-3912-3
persistent	3783683	chickpea chlorotic stunt virus	3764432	aphis craccivora	invertebrates	polerovirus	PMID31123960;PMID19152820	doi.org/10.1007/978-81-322-3912-3
circulative	3783683	chickpea chlorotic stunt virus	3764432	aphis craccivora	invertebrates	polerovirus	PMID31123960;PMID19152820	doi.org/10.1007/978-81-322-3912-3
aphid-borne	3783683	chickpea chlorotic stunt virus	3424601	apium graveolens	plants	polerovirus	PMID31123960;PMID19152820	doi.org/10.1007/978-81-322-3912-3
aphid-borne	3783683	chickpea chlorotic stunt virus	3424202	cicer arietinum	plants	polerovirus	PMID31123960;PMID19152820	doi.org/10.1007/978-81-322-3912-3
aphid-borne	3783683	chickpea chlorotic stunt virus	3424274	lens culinaris	plants	polerovirus	PMID31123960;PMID19152820	doi.org/10.1007/978-81-322-3912-3
aphid-borne	3783683	chickpea chlorotic stunt virus	3472454	medicago polymorpha	plants	polerovirus	PMID31123960;PMID19152820	doi.org/10.1007/978-81-322-3912-3
aphid-borne	3783683	chickpea chlorotic stunt virus	3424303	medicago sativa	plants	polerovirus	PMID31123960;PMID19152820	doi.org/10.1007/978-81-322-3912-3
aphid-borne	3783683	chickpea chlorotic stunt virus	3424321	pisum sativum	plants	polerovirus	PMID31123960;PMID19152820	doi.org/10.1007/978-81-322-3912-3
aphid-borne	3783683	chickpea chlorotic stunt virus	3444381	sinapis arvensis	plants	polerovirus	PMID31123960;PMID19152820	doi.org/10.1007/978-81-322-3912-3
aphid-borne	3783683	chickpea chlorotic stunt virus	3628622	vicia ervilia	plants	polerovirus	PMID31123960;PMID19152820	doi.org/10.1007/978-81-322-3912-3
aphid-borne	3783683	chickpea chlorotic stunt virus	3424354	vicia faba	plants	polerovirus	PMID31123960;PMID19152820	doi.org/10.1007/978-81-322-3912-3
aphid-borne	3783683	chickpea chlorotic stunt virus	3424358	vicia sativa	plants	polerovirus	PMID31123960;PMID19152820	doi.org/10.1007/978-81-322-3912-3
aphid-borne	26532296	cotton atypical red leaf virus	3423867	gossypium hirsutum	plants	polerovirus	PMID32816986;PMID23623981;	ViralZone
feeding-ingestion	3768905	cotton leafroll dwarf virus	3764431	aphis glycines	invertebrates	polerovirus	PMID32816986;PMID23623981	doi.org/10.1007/978-81-322-3912-3
nonpropagative	3768905	cotton leafroll dwarf virus	3764431	aphis glycines	invertebrates	polerovirus	PMID32816986;PMID23623981	doi.org/10.1007/978-81-322-3912-3
persistent	3768905	cotton leafroll dwarf virus	3764431	aphis glycines	invertebrates	polerovirus	PMID32816986;PMID23623981	doi.org/10.1007/978-81-322-3912-3
circulative	3768905	cotton leafroll dwarf virus	3764431	aphis glycines	invertebrates	polerovirus	PMID32816986;PMID23623981	doi.org/10.1007/978-81-322-3912-3
feeding-ingestion	3768905	cotton leafroll dwarf virus	3530807	aphis gossypii	invertebrates	polerovirus	PMID32816986;PMID23623981	doi.org/10.1007/978-81-322-3912-3
nonpropagative	3768905	cotton leafroll dwarf virus	3530807	aphis gossypii	invertebrates	polerovirus	PMID32816986;PMID23623981	doi.org/10.1007/978-81-322-3912-3
persistent	3768905	cotton leafroll dwarf virus	3530807	aphis gossypii	invertebrates	polerovirus	PMID32816986;PMID23623981	doi.org/10.1007/978-81-322-3912-3
circulative	3768905	cotton leafroll dwarf virus	3530807	aphis gossypii	invertebrates	polerovirus	PMID32816986;PMID23623981	doi.org/10.1007/978-81-322-3912-3
aphid-borne	3768905	cotton leafroll dwarf virus	3578036	amaranthus palmeri	plants	polerovirus	PMID32816986;PMID23623981	doi.org/10.1007/978-81-322-3912-3
aphid-borne	3768905	cotton leafroll dwarf virus	3682433	arachis glabrata	plants	polerovirus	PMID32816986;PMID23623981	doi.org/10.1007/978-81-322-3912-3
aphid-borne	3768905	cotton leafroll dwarf virus	3423774	cerastium glomeratum	plants	polerovirus	PMID32816986;PMID23623981	doi.org/10.1007/978-81-322-3912-3
aphid-borne	3768905	cotton leafroll dwarf virus	3424202	cicer arietinum	plants	polerovirus	PMID32816986;PMID23623981	doi.org/10.1007/978-81-322-3912-3
aphid-borne	3768905	cotton leafroll dwarf virus	3549363	erigeron annuus	plants	polerovirus	PMID32816986;PMID23623981	doi.org/10.1007/978-81-322-3912-3
aphid-borne	3768905	cotton leafroll dwarf virus	3602618	gamochaeta pensylvanica	plants	polerovirus	PMID32816986;PMID23623981	doi.org/10.1007/978-81-322-3912-3
aphid-borne	3768905	cotton leafroll dwarf virus	3982680	geranium carolinianum	plants	polerovirus	PMID32816986;PMID23623981	doi.org/10.1007/978-81-322-3912-3
aphid-borne	3768905	cotton leafroll dwarf virus	3423865	gossypium barbadense	plants	polerovirus	PMID32816986;PMID23623981	doi.org/10.1007/978-81-322-3912-3
aphid-borne	3768905	cotton leafroll dwarf virus	3423867	gossypium hirsutum	plants	polerovirus	PMID32816986;PMID23623981	doi.org/10.1007/978-81-322-3912-3
aphid-borne	3768905	cotton leafroll dwarf virus	3655099	hibiscus sabdariffa	plants	polerovirus	PMID32816986;PMID23623981	doi.org/10.1007/978-81-322-3912-3
aphid-borne	3768905	cotton leafroll dwarf virus	3586230	jacquemontia tamnifolia	plants	polerovirus	PMID32816986;PMID23623981	doi.org/10.1007/978-81-322-3912-3
aphid-borne	3768905	cotton leafroll dwarf virus	3482989	lamium amplexicaule	plants	polerovirus	PMID32816986;PMID23623981	doi.org/10.1007/978-81-322-3912-3
aphid-borne	3768905	cotton leafroll dwarf virus	26680603	lepidium coronopus	plants	polerovirus	PMID32816986;PMID23623981	doi.org/10.1007/978-81-322-3912-3
aphid-borne	3768905	cotton leafroll dwarf virus	3553930	malvaviscus arboreus	plants	polerovirus	PMID32816986;PMID23623981	doi.org/10.1007/978-81-322-3912-3
aphid-borne	3768905	cotton leafroll dwarf virus	3472454	medicago polymorpha	plants	polerovirus	PMID32816986;PMID23623981	doi.org/10.1007/978-81-322-3912-3
aphid-borne	3768905	cotton leafroll dwarf virus	3423798	mollugo verticillata	plants	polerovirus	PMID32816986;PMID23623981	doi.org/10.1007/978-81-322-3912-3
aphid-borne	3768905	cotton leafroll dwarf virus	3705211	oenothera laciniata	plants	polerovirus	PMID32816986;PMID23623981	doi.org/10.1007/978-81-322-3912-3
aphid-borne	3768905	cotton leafroll dwarf virus	3761454	physalis minima	plants	polerovirus	PMID32816986;PMID23623981	doi.org/10.1007/978-81-322-3912-3
aphid-borne	3768905	cotton leafroll dwarf virus	4115414	portulaca pilosa	plants	polerovirus	PMID32816986;PMID23623981	doi.org/10.1007/978-81-322-3912-3
aphid-borne	3768905	cotton leafroll dwarf virus	3582128	raphanus raphanistrum	plants	polerovirus	PMID32816986;PMID23623981	doi.org/10.1007/978-81-322-3912-3
aphid-borne	3768905	cotton leafroll dwarf virus	3495532	richardia scabra	plants	polerovirus	PMID32816986;PMID23623981	doi.org/10.1007/978-81-322-3912-3
aphid-borne	3768905	cotton leafroll dwarf virus	3493915	solidago canadensis	plants	polerovirus	PMID32816986;PMID23623981	doi.org/10.1007/978-81-322-3912-3
aphid-borne	3768905	cotton leafroll dwarf virus	3559793	trifolium campestre	plants	polerovirus	PMID32816986;PMID23623981	doi.org/10.1007/978-81-322-3912-3
aphid-borne	3768905	cotton leafroll dwarf virus	24573772	wahlenbergia marginata	plants	polerovirus	PMID32816986;PMID23623981	doi.org/10.1007/978-81-322-3912-3
feeding-ingestion	3550301	cucurbit aphid-borne yellows virus	3530807	aphis gossypii	invertebrates	polerovirus	PMID33529069;PMID33430063;PMID33406858;PMID32825227;PMID32610678;PMID32504705;PMID30746518;PMID30588226;PMID30232611;PMID30064346;PMID29845082;PMID29545301;PMID28905257;PMID28495776;PMID28352973;PMID27623838;PMID26673519;PMID26075973;PMID25404196;PMID30703984;PMID25187258;PMID24691251;PMID24372390;PMID24337720;PMID30722446;PMID23936244;PMID23802870;PMID22682166;PMID21978157;PMID30732097;PMID30743447;PMID21104195;PMID30743639;PMID20933015;PMID20459319;PMID30754375;PMID19664664;PMID19301954;PMID19046592;PMID30769509;PMID18564898;PMID18414972;PMID30786380;PMID30780553;PMID30786614;PMID30791291;PMID16014930;PMID30791260;PMID30812529;PMID14645929;PMID30812973;PMID12050394;PMID30841372;PMID9421494;PMID9268161;PMID8645094;PMID8525610	doi.org/10.1007/978-81-322-3912-3
nonpropagative	3550301	cucurbit aphid-borne yellows virus	3530807	aphis gossypii	invertebrates	polerovirus	PMID33529069;PMID33430063;PMID33406858;PMID32825227;PMID32610678;PMID32504705;PMID30746518;PMID30588226;PMID30232611;PMID30064346;PMID29845082;PMID29545301;PMID28905257;PMID28495776;PMID28352973;PMID27623838;PMID26673519;PMID26075973;PMID25404196;PMID30703984;PMID25187258;PMID24691251;PMID24372390;PMID24337720;PMID30722446;PMID23936244;PMID23802870;PMID22682166;PMID21978157;PMID30732097;PMID30743447;PMID21104195;PMID30743639;PMID20933015;PMID20459319;PMID30754375;PMID19664664;PMID19301954;PMID19046592;PMID30769509;PMID18564898;PMID18414972;PMID30786380;PMID30780553;PMID30786614;PMID30791291;PMID16014930;PMID30791260;PMID30812529;PMID14645929;PMID30812973;PMID12050394;PMID30841372;PMID9421494;PMID9268161;PMID8645094;PMID8525610	doi.org/10.1007/978-81-322-3912-3
persistent	3550301	cucurbit aphid-borne yellows virus	3530807	aphis gossypii	invertebrates	polerovirus	PMID33529069;PMID33430063;PMID33406858;PMID32825227;PMID32610678;PMID32504705;PMID30746518;PMID30588226;PMID30232611;PMID30064346;PMID29845082;PMID29545301;PMID28905257;PMID28495776;PMID28352973;PMID27623838;PMID26673519;PMID26075973;PMID25404196;PMID30703984;PMID25187258;PMID24691251;PMID24372390;PMID24337720;PMID30722446;PMID23936244;PMID23802870;PMID22682166;PMID21978157;PMID30732097;PMID30743447;PMID21104195;PMID30743639;PMID20933015;PMID20459319;PMID30754375;PMID19664664;PMID19301954;PMID19046592;PMID30769509;PMID18564898;PMID18414972;PMID30786380;PMID30780553;PMID30786614;PMID30791291;PMID16014930;PMID30791260;PMID30812529;PMID14645929;PMID30812973;PMID12050394;PMID30841372;PMID9421494;PMID9268161;PMID8645094;PMID8525610	doi.org/10.1007/978-81-322-3912-3
circulative	3550301	cucurbit aphid-borne yellows virus	3530807	aphis gossypii	invertebrates	polerovirus	PMID33529069;PMID33430063;PMID33406858;PMID32825227;PMID32610678;PMID32504705;PMID30746518;PMID30588226;PMID30232611;PMID30064346;PMID29845082;PMID29545301;PMID28905257;PMID28495776;PMID28352973;PMID27623838;PMID26673519;PMID26075973;PMID25404196;PMID30703984;PMID25187258;PMID24691251;PMID24372390;PMID24337720;PMID30722446;PMID23936244;PMID23802870;PMID22682166;PMID21978157;PMID30732097;PMID30743447;PMID21104195;PMID30743639;PMID20933015;PMID20459319;PMID30754375;PMID19664664;PMID19301954;PMID19046592;PMID30769509;PMID18564898;PMID18414972;PMID30786380;PMID30780553;PMID30786614;PMID30791291;PMID16014930;PMID30791260;PMID30812529;PMID14645929;PMID30812973;PMID12050394;PMID30841372;PMID9421494;PMID9268161;PMID8645094;PMID8525610	doi.org/10.1007/978-81-322-3912-3
feeding-ingestion	3550301	cucurbit aphid-borne yellows virus	3438167	macrosiphum euphorbiae	invertebrates	polerovirus	PMID33529069;PMID33430063;PMID33406858;PMID32825227;PMID32610678;PMID32504705;PMID30746518;PMID30588226;PMID30232611;PMID30064346;PMID29845082;PMID29545301;PMID28905257;PMID28495776;PMID28352973;PMID27623838;PMID26673519;PMID26075973;PMID25404196;PMID30703984;PMID25187258;PMID24691251;PMID24372390;PMID24337720;PMID30722446;PMID23936244;PMID23802870;PMID22682166;PMID21978157;PMID30732097;PMID30743447;PMID21104195;PMID30743639;PMID20933015;PMID20459319;PMID30754375;PMID19664664;PMID19301954;PMID19046592;PMID30769509;PMID18564898;PMID18414972;PMID30786380;PMID30780553;PMID30786614;PMID30791291;PMID16014930;PMID30791260;PMID30812529;PMID14645929;PMID30812973;PMID12050394;PMID30841372;PMID9421494;PMID9268161;PMID8645094;PMID8525610	doi.org/10.1007/978-81-322-3912-3
nonpropagative	3550301	cucurbit aphid-borne yellows virus	3438167	macrosiphum euphorbiae	invertebrates	polerovirus	PMID33529069;PMID33430063;PMID33406858;PMID32825227;PMID32610678;PMID32504705;PMID30746518;PMID30588226;PMID30232611;PMID30064346;PMID29845082;PMID29545301;PMID28905257;PMID28495776;PMID28352973;PMID27623838;PMID26673519;PMID26075973;PMID25404196;PMID30703984;PMID25187258;PMID24691251;PMID24372390;PMID24337720;PMID30722446;PMID23936244;PMID23802870;PMID22682166;PMID21978157;PMID30732097;PMID30743447;PMID21104195;PMID30743639;PMID20933015;PMID20459319;PMID30754375;PMID19664664;PMID19301954;PMID19046592;PMID30769509;PMID18564898;PMID18414972;PMID30786380;PMID30780553;PMID30786614;PMID30791291;PMID16014930;PMID30791260;PMID30812529;PMID14645929;PMID30812973;PMID12050394;PMID30841372;PMID9421494;PMID9268161;PMID8645094;PMID8525610	doi.org/10.1007/978-81-322-3912-3
persistent	3550301	cucurbit aphid-borne yellows virus	3438167	macrosiphum euphorbiae	invertebrates	polerovirus	PMID33529069;PMID33430063;PMID33406858;PMID32825227;PMID32610678;PMID32504705;PMID30746518;PMID30588226;PMID30232611;PMID30064346;PMID29845082;PMID29545301;PMID28905257;PMID28495776;PMID28352973;PMID27623838;PMID26673519;PMID26075973;PMID25404196;PMID30703984;PMID25187258;PMID24691251;PMID24372390;PMID24337720;PMID30722446;PMID23936244;PMID23802870;PMID22682166;PMID21978157;PMID30732097;PMID30743447;PMID21104195;PMID30743639;PMID20933015;PMID20459319;PMID30754375;PMID19664664;PMID19301954;PMID19046592;PMID30769509;PMID18564898;PMID18414972;PMID30786380;PMID30780553;PMID30786614;PMID30791291;PMID16014930;PMID30791260;PMID30812529;PMID14645929;PMID30812973;PMID12050394;PMID30841372;PMID9421494;PMID9268161;PMID8645094;PMID8525610	doi.org/10.1007/978-81-322-3912-3
circulative	3550301	cucurbit aphid-borne yellows virus	3438167	macrosiphum euphorbiae	invertebrates	polerovirus	PMID33529069;PMID33430063;PMID33406858;PMID32825227;PMID32610678;PMID32504705;PMID30746518;PMID30588226;PMID30232611;PMID30064346;PMID29845082;PMID29545301;PMID28905257;PMID28495776;PMID28352973;PMID27623838;PMID26673519;PMID26075973;PMID25404196;PMID30703984;PMID25187258;PMID24691251;PMID24372390;PMID24337720;PMID30722446;PMID23936244;PMID23802870;PMID22682166;PMID21978157;PMID30732097;PMID30743447;PMID21104195;PMID30743639;PMID20933015;PMID20459319;PMID30754375;PMID19664664;PMID19301954;PMID19046592;PMID30769509;PMID18564898;PMID18414972;PMID30786380;PMID30780553;PMID30786614;PMID30791291;PMID16014930;PMID30791260;PMID30812529;PMID14645929;PMID30812973;PMID12050394;PMID30841372;PMID9421494;PMID9268161;PMID8645094;PMID8525610	doi.org/10.1007/978-81-322-3912-3
feeding-ingestion	3550301	cucurbit aphid-borne yellows virus	3438205	myzus persicae	invertebrates	polerovirus	PMID33529069;PMID33430063;PMID33406858;PMID32825227;PMID32610678;PMID32504705;PMID30746518;PMID30588226;PMID30232611;PMID30064346;PMID29845082;PMID29545301;PMID28905257;PMID28495776;PMID28352973;PMID27623838;PMID26673519;PMID26075973;PMID25404196;PMID30703984;PMID25187258;PMID24691251;PMID24372390;PMID24337720;PMID30722446;PMID23936244;PMID23802870;PMID22682166;PMID21978157;PMID30732097;PMID30743447;PMID21104195;PMID30743639;PMID20933015;PMID20459319;PMID30754375;PMID19664664;PMID19301954;PMID19046592;PMID30769509;PMID18564898;PMID18414972;PMID30786380;PMID30780553;PMID30786614;PMID30791291;PMID16014930;PMID30791260;PMID30812529;PMID14645929;PMID30812973;PMID12050394;PMID30841372;PMID9421494;PMID9268161;PMID8645094;PMID8525610	doi.org/10.1007/978-81-322-3912-3
nonpropagative	3550301	cucurbit aphid-borne yellows virus	3438205	myzus persicae	invertebrates	polerovirus	PMID33529069;PMID33430063;PMID33406858;PMID32825227;PMID32610678;PMID32504705;PMID30746518;PMID30588226;PMID30232611;PMID30064346;PMID29845082;PMID29545301;PMID28905257;PMID28495776;PMID28352973;PMID27623838;PMID26673519;PMID26075973;PMID25404196;PMID30703984;PMID25187258;PMID24691251;PMID24372390;PMID24337720;PMID30722446;PMID23936244;PMID23802870;PMID22682166;PMID21978157;PMID30732097;PMID30743447;PMID21104195;PMID30743639;PMID20933015;PMID20459319;PMID30754375;PMID19664664;PMID19301954;PMID19046592;PMID30769509;PMID18564898;PMID18414972;PMID30786380;PMID30780553;PMID30786614;PMID30791291;PMID16014930;PMID30791260;PMID30812529;PMID14645929;PMID30812973;PMID12050394;PMID30841372;PMID9421494;PMID9268161;PMID8645094;PMID8525610	doi.org/10.1007/978-81-322-3912-3
persistent	3550301	cucurbit aphid-borne yellows virus	3438205	myzus persicae	invertebrates	polerovirus	PMID33529069;PMID33430063;PMID33406858;PMID32825227;PMID32610678;PMID32504705;PMID30746518;PMID30588226;PMID30232611;PMID30064346;PMID29845082;PMID29545301;PMID28905257;PMID28495776;PMID28352973;PMID27623838;PMID26673519;PMID26075973;PMID25404196;PMID30703984;PMID25187258;PMID24691251;PMID24372390;PMID24337720;PMID30722446;PMID23936244;PMID23802870;PMID22682166;PMID21978157;PMID30732097;PMID30743447;PMID21104195;PMID30743639;PMID20933015;PMID20459319;PMID30754375;PMID19664664;PMID19301954;PMID19046592;PMID30769509;PMID18564898;PMID18414972;PMID30786380;PMID30780553;PMID30786614;PMID30791291;PMID16014930;PMID30791260;PMID30812529;PMID14645929;PMID30812973;PMID12050394;PMID30841372;PMID9421494;PMID9268161;PMID8645094;PMID8525610	doi.org/10.1007/978-81-322-3912-3
circulative	3550301	cucurbit aphid-borne yellows virus	3438205	myzus persicae	invertebrates	polerovirus	PMID33529069;PMID33430063;PMID33406858;PMID32825227;PMID32610678;PMID32504705;PMID30746518;PMID30588226;PMID30232611;PMID30064346;PMID29845082;PMID29545301;PMID28905257;PMID28495776;PMID28352973;PMID27623838;PMID26673519;PMID26075973;PMID25404196;PMID30703984;PMID25187258;PMID24691251;PMID24372390;PMID24337720;PMID30722446;PMID23936244;PMID23802870;PMID22682166;PMID21978157;PMID30732097;PMID30743447;PMID21104195;PMID30743639;PMID20933015;PMID20459319;PMID30754375;PMID19664664;PMID19301954;PMID19046592;PMID30769509;PMID18564898;PMID18414972;PMID30786380;PMID30780553;PMID30786614;PMID30791291;PMID16014930;PMID30791260;PMID30812529;PMID14645929;PMID30812973;PMID12050394;PMID30841372;PMID9421494;PMID9268161;PMID8645094;PMID8525610	doi.org/10.1007/978-81-322-3912-3
aphid-borne	3550301	cucurbit aphid-borne yellows virus	3601722	amaranthus spinosus	plants	polerovirus	PMID33529069;PMID33430063;PMID33406858;PMID32825227;PMID32610678;PMID32504705;PMID30746518;PMID30588226;PMID30232611;PMID30064346;PMID29845082;PMID29545301;PMID28905257;PMID28495776;PMID28352973;PMID27623838;PMID26673519;PMID26075973;PMID25404196;PMID30703984;PMID25187258;PMID24691251;PMID24372390;PMID24337720;PMID30722446;PMID23936244;PMID23802870;PMID22682166;PMID21978157;PMID30732097;PMID30743447;PMID21104195;PMID30743639;PMID20933015;PMID20459319;PMID30754375;PMID19664664;PMID19301954;PMID19046592;PMID30769509;PMID18564898;PMID18414972;PMID30786380;PMID30780553;PMID30786614;PMID30791291;PMID16014930;PMID30791260;PMID30812529;PMID14645929;PMID30812973;PMID12050394;PMID30841372;PMID9421494;PMID9268161;PMID8645094;PMID8525610	doi.org/10.1007/978-81-322-3912-3
aphid-borne	3550301	cucurbit aphid-borne yellows virus	3568708	benincasa hispida	plants	polerovirus	PMID33529069;PMID33430063;PMID33406858;PMID32825227;PMID32610678;PMID32504705;PMID30746518;PMID30588226;PMID30232611;PMID30064346;PMID29845082;PMID29545301;PMID28905257;PMID28495776;PMID28352973;PMID27623838;PMID26673519;PMID26075973;PMID25404196;PMID30703984;PMID25187258;PMID24691251;PMID24372390;PMID24337720;PMID30722446;PMID23936244;PMID23802870;PMID22682166;PMID21978157;PMID30732097;PMID30743447;PMID21104195;PMID30743639;PMID20933015;PMID20459319;PMID30754375;PMID19664664;PMID19301954;PMID19046592;PMID30769509;PMID18564898;PMID18414972;PMID30786380;PMID30780553;PMID30786614;PMID30791291;PMID16014930;PMID30791260;PMID30812529;PMID14645929;PMID30812973;PMID12050394;PMID30841372;PMID9421494;PMID9268161;PMID8645094;PMID8525610	doi.org/10.1007/978-81-322-3912-3
aphid-borne	3550301	cucurbit aphid-borne yellows virus	3423896	bryonia dioica	plants	polerovirus	PMID33529069;PMID33430063;PMID33406858;PMID32825227;PMID32610678;PMID32504705;PMID30746518;PMID30588226;PMID30232611;PMID30064346;PMID29845082;PMID29545301;PMID28905257;PMID28495776;PMID28352973;PMID27623838;PMID26673519;PMID26075973;PMID25404196;PMID30703984;PMID25187258;PMID24691251;PMID24372390;PMID24337720;PMID30722446;PMID23936244;PMID23802870;PMID22682166;PMID21978157;PMID30732097;PMID30743447;PMID21104195;PMID30743639;PMID20933015;PMID20459319;PMID30754375;PMID19664664;PMID19301954;PMID19046592;PMID30769509;PMID18564898;PMID18414972;PMID30786380;PMID30780553;PMID30786614;PMID30791291;PMID16014930;PMID30791260;PMID30812529;PMID14645929;PMID30812973;PMID12050394;PMID30841372;PMID9421494;PMID9268161;PMID8645094;PMID8525610	doi.org/10.1007/978-81-322-3912-3
aphid-borne	3550301	cucurbit aphid-borne yellows virus	3424018	capsella bursa-pastoris	plants	polerovirus	PMID33529069;PMID33430063;PMID33406858;PMID32825227;PMID32610678;PMID32504705;PMID30746518;PMID30588226;PMID30232611;PMID30064346;PMID29845082;PMID29545301;PMID28905257;PMID28495776;PMID28352973;PMID27623838;PMID26673519;PMID26075973;PMID25404196;PMID30703984;PMID25187258;PMID24691251;PMID24372390;PMID24337720;PMID30722446;PMID23936244;PMID23802870;PMID22682166;PMID21978157;PMID30732097;PMID30743447;PMID21104195;PMID30743639;PMID20933015;PMID20459319;PMID30754375;PMID19664664;PMID19301954;PMID19046592;PMID30769509;PMID18564898;PMID18414972;PMID30786380;PMID30780553;PMID30786614;PMID30791291;PMID16014930;PMID30791260;PMID30812529;PMID14645929;PMID30812973;PMID12050394;PMID30841372;PMID9421494;PMID9268161;PMID8645094;PMID8525610	doi.org/10.1007/978-81-322-3912-3
aphid-borne	3550301	cucurbit aphid-borne yellows virus	3424647	capsicum annuum	plants	polerovirus	PMID33529069;PMID33430063;PMID33406858;PMID32825227;PMID32610678;PMID32504705;PMID30746518;PMID30588226;PMID30232611;PMID30064346;PMID29845082;PMID29545301;PMID28905257;PMID28495776;PMID28352973;PMID27623838;PMID26673519;PMID26075973;PMID25404196;PMID30703984;PMID25187258;PMID24691251;PMID24372390;PMID24337720;PMID30722446;PMID23936244;PMID23802870;PMID22682166;PMID21978157;PMID30732097;PMID30743447;PMID21104195;PMID30743639;PMID20933015;PMID20459319;PMID30754375;PMID19664664;PMID19301954;PMID19046592;PMID30769509;PMID18564898;PMID18414972;PMID30786380;PMID30780553;PMID30786614;PMID30791291;PMID16014930;PMID30791260;PMID30812529;PMID14645929;PMID30812973;PMID12050394;PMID30841372;PMID9421494;PMID9268161;PMID8645094;PMID8525610	doi.org/10.1007/978-81-322-3912-3
aphid-borne	3550301	cucurbit aphid-borne yellows virus	3470682	chenopodiastrum murale	plants	polerovirus	PMID33529069;PMID33430063;PMID33406858;PMID32825227;PMID32610678;PMID32504705;PMID30746518;PMID30588226;PMID30232611;PMID30064346;PMID29845082;PMID29545301;PMID28905257;PMID28495776;PMID28352973;PMID27623838;PMID26673519;PMID26075973;PMID25404196;PMID30703984;PMID25187258;PMID24691251;PMID24372390;PMID24337720;PMID30722446;PMID23936244;PMID23802870;PMID22682166;PMID21978157;PMID30732097;PMID30743447;PMID21104195;PMID30743639;PMID20933015;PMID20459319;PMID30754375;PMID19664664;PMID19301954;PMID19046592;PMID30769509;PMID18564898;PMID18414972;PMID30786380;PMID30780553;PMID30786614;PMID30791291;PMID16014930;PMID30791260;PMID30812529;PMID14645929;PMID30812973;PMID12050394;PMID30841372;PMID9421494;PMID9268161;PMID8645094;PMID8525610	doi.org/10.1007/978-81-322-3912-3
aphid-borne	3550301	cucurbit aphid-borne yellows virus	3424202	cicer arietinum	plants	polerovirus	PMID33529069;PMID33430063;PMID33406858;PMID32825227;PMID32610678;PMID32504705;PMID30746518;PMID30588226;PMID30232611;PMID30064346;PMID29845082;PMID29545301;PMID28905257;PMID28495776;PMID28352973;PMID27623838;PMID26673519;PMID26075973;PMID25404196;PMID30703984;PMID25187258;PMID24691251;PMID24372390;PMID24337720;PMID30722446;PMID23936244;PMID23802870;PMID22682166;PMID21978157;PMID30732097;PMID30743447;PMID21104195;PMID30743639;PMID20933015;PMID20459319;PMID30754375;PMID19664664;PMID19301954;PMID19046592;PMID30769509;PMID18564898;PMID18414972;PMID30786380;PMID30780553;PMID30786614;PMID30791291;PMID16014930;PMID30791260;PMID30812529;PMID14645929;PMID30812973;PMID12050394;PMID30841372;PMID9421494;PMID9268161;PMID8645094;PMID8525610	doi.org/10.1007/978-81-322-3912-3
aphid-borne	3550301	cucurbit aphid-borne yellows virus	3718007	citrullus colocynthis	plants	polerovirus	PMID33529069;PMID33430063;PMID33406858;PMID32825227;PMID32610678;PMID32504705;PMID30746518;PMID30588226;PMID30232611;PMID30064346;PMID29845082;PMID29545301;PMID28905257;PMID28495776;PMID28352973;PMID27623838;PMID26673519;PMID26075973;PMID25404196;PMID30703984;PMID25187258;PMID24691251;PMID24372390;PMID24337720;PMID30722446;PMID23936244;PMID23802870;PMID22682166;PMID21978157;PMID30732097;PMID30743447;PMID21104195;PMID30743639;PMID20933015;PMID20459319;PMID30754375;PMID19664664;PMID19301954;PMID19046592;PMID30769509;PMID18564898;PMID18414972;PMID30786380;PMID30780553;PMID30786614;PMID30791291;PMID16014930;PMID30791260;PMID30812529;PMID14645929;PMID30812973;PMID12050394;PMID30841372;PMID9421494;PMID9268161;PMID8645094;PMID8525610	doi.org/10.1007/978-81-322-3912-3
aphid-borne	3550301	cucurbit aphid-borne yellows virus	3423900	citrullus lanatus	plants	polerovirus	PMID33529069;PMID33430063;PMID33406858;PMID32825227;PMID32610678;PMID32504705;PMID30746518;PMID30588226;PMID30232611;PMID30064346;PMID29845082;PMID29545301;PMID28905257;PMID28495776;PMID28352973;PMID27623838;PMID26673519;PMID26075973;PMID25404196;PMID30703984;PMID25187258;PMID24691251;PMID24372390;PMID24337720;PMID30722446;PMID23936244;PMID23802870;PMID22682166;PMID21978157;PMID30732097;PMID30743447;PMID21104195;PMID30743639;PMID20933015;PMID20459319;PMID30754375;PMID19664664;PMID19301954;PMID19046592;PMID30769509;PMID18564898;PMID18414972;PMID30786380;PMID30780553;PMID30786614;PMID30791291;PMID16014930;PMID30791260;PMID30812529;PMID14645929;PMID30812973;PMID12050394;PMID30841372;PMID9421494;PMID9268161;PMID8645094;PMID8525610	doi.org/10.1007/978-81-322-3912-3
aphid-borne	3550301	cucurbit aphid-borne yellows virus	3836960	coccinia grandis	plants	polerovirus	PMID33529069;PMID33430063;PMID33406858;PMID32825227;PMID32610678;PMID32504705;PMID30746518;PMID30588226;PMID30232611;PMID30064346;PMID29845082;PMID29545301;PMID28905257;PMID28495776;PMID28352973;PMID27623838;PMID26673519;PMID26075973;PMID25404196;PMID30703984;PMID25187258;PMID24691251;PMID24372390;PMID24337720;PMID30722446;PMID23936244;PMID23802870;PMID22682166;PMID21978157;PMID30732097;PMID30743447;PMID21104195;PMID30743639;PMID20933015;PMID20459319;PMID30754375;PMID19664664;PMID19301954;PMID19046592;PMID30769509;PMID18564898;PMID18414972;PMID30786380;PMID30780553;PMID30786614;PMID30791291;PMID16014930;PMID30791260;PMID30812529;PMID14645929;PMID30812973;PMID12050394;PMID30841372;PMID9421494;PMID9268161;PMID8645094;PMID8525610	doi.org/10.1007/978-81-322-3912-3
aphid-borne	3550301	cucurbit aphid-borne yellows virus	3423904	cucumis melo	plants	polerovirus	PMID33529069;PMID33430063;PMID33406858;PMID32825227;PMID32610678;PMID32504705;PMID30746518;PMID30588226;PMID30232611;PMID30064346;PMID29845082;PMID29545301;PMID28905257;PMID28495776;PMID28352973;PMID27623838;PMID26673519;PMID26075973;PMID25404196;PMID30703984;PMID25187258;PMID24691251;PMID24372390;PMID24337720;PMID30722446;PMID23936244;PMID23802870;PMID22682166;PMID21978157;PMID30732097;PMID30743447;PMID21104195;PMID30743639;PMID20933015;PMID20459319;PMID30754375;PMID19664664;PMID19301954;PMID19046592;PMID30769509;PMID18564898;PMID18414972;PMID30786380;PMID30780553;PMID30786614;PMID30791291;PMID16014930;PMID30791260;PMID30812529;PMID14645929;PMID30812973;PMID12050394;PMID30841372;PMID9421494;PMID9268161;PMID8645094;PMID8525610	doi.org/10.1007/978-81-322-3912-3
aphid-borne	3550301	cucurbit aphid-borne yellows virus	3423910	cucumis sativus	plants	polerovirus	PMID33529069;PMID33430063;PMID33406858;PMID32825227;PMID32610678;PMID32504705;PMID30746518;PMID30588226;PMID30232611;PMID30064346;PMID29845082;PMID29545301;PMID28905257;PMID28495776;PMID28352973;PMID27623838;PMID26673519;PMID26075973;PMID25404196;PMID30703984;PMID25187258;PMID24691251;PMID24372390;PMID24337720;PMID30722446;PMID23936244;PMID23802870;PMID22682166;PMID21978157;PMID30732097;PMID30743447;PMID21104195;PMID30743639;PMID20933015;PMID20459319;PMID30754375;PMID19664664;PMID19301954;PMID19046592;PMID30769509;PMID18564898;PMID18414972;PMID30786380;PMID30780553;PMID30786614;PMID30791291;PMID16014930;PMID30791260;PMID30812529;PMID14645929;PMID30812973;PMID12050394;PMID30841372;PMID9421494;PMID9268161;PMID8645094;PMID8525610	doi.org/10.1007/978-81-322-3912-3
aphid-borne	3550301	cucurbit aphid-borne yellows virus	3423914	cucurbita maxima	plants	polerovirus	PMID33529069;PMID33430063;PMID33406858;PMID32825227;PMID32610678;PMID32504705;PMID30746518;PMID30588226;PMID30232611;PMID30064346;PMID29845082;PMID29545301;PMID28905257;PMID28495776;PMID28352973;PMID27623838;PMID26673519;PMID26075973;PMID25404196;PMID30703984;PMID25187258;PMID24691251;PMID24372390;PMID24337720;PMID30722446;PMID23936244;PMID23802870;PMID22682166;PMID21978157;PMID30732097;PMID30743447;PMID21104195;PMID30743639;PMID20933015;PMID20459319;PMID30754375;PMID19664664;PMID19301954;PMID19046592;PMID30769509;PMID18564898;PMID18414972;PMID30786380;PMID30780553;PMID30786614;PMID30791291;PMID16014930;PMID30791260;PMID30812529;PMID14645929;PMID30812973;PMID12050394;PMID30841372;PMID9421494;PMID9268161;PMID8645094;PMID8525610	doi.org/10.1007/978-81-322-3912-3
aphid-borne	3550301	cucurbit aphid-borne yellows virus	3423915	cucurbita moschata	plants	polerovirus	PMID33529069;PMID33430063;PMID33406858;PMID32825227;PMID32610678;PMID32504705;PMID30746518;PMID30588226;PMID30232611;PMID30064346;PMID29845082;PMID29545301;PMID28905257;PMID28495776;PMID28352973;PMID27623838;PMID26673519;PMID26075973;PMID25404196;PMID30703984;PMID25187258;PMID24691251;PMID24372390;PMID24337720;PMID30722446;PMID23936244;PMID23802870;PMID22682166;PMID21978157;PMID30732097;PMID30743447;PMID21104195;PMID30743639;PMID20933015;PMID20459319;PMID30754375;PMID19664664;PMID19301954;PMID19046592;PMID30769509;PMID18564898;PMID18414972;PMID30786380;PMID30780553;PMID30786614;PMID30791291;PMID16014930;PMID30791260;PMID30812529;PMID14645929;PMID30812973;PMID12050394;PMID30841372;PMID9421494;PMID9268161;PMID8645094;PMID8525610	doi.org/10.1007/978-81-322-3912-3
aphid-borne	3550301	cucurbit aphid-borne yellows virus	3423917	cucurbita pepo	plants	polerovirus	PMID33529069;PMID33430063;PMID33406858;PMID32825227;PMID32610678;PMID32504705;PMID30746518;PMID30588226;PMID30232611;PMID30064346;PMID29845082;PMID29545301;PMID28905257;PMID28495776;PMID28352973;PMID27623838;PMID26673519;PMID26075973;PMID25404196;PMID30703984;PMID25187258;PMID24691251;PMID24372390;PMID24337720;PMID30722446;PMID23936244;PMID23802870;PMID22682166;PMID21978157;PMID30732097;PMID30743447;PMID21104195;PMID30743639;PMID20933015;PMID20459319;PMID30754375;PMID19664664;PMID19301954;PMID19046592;PMID30769509;PMID18564898;PMID18414972;PMID30786380;PMID30780553;PMID30786614;PMID30791291;PMID16014930;PMID30791260;PMID30812529;PMID14645929;PMID30812973;PMID12050394;PMID30841372;PMID9421494;PMID9268161;PMID8645094;PMID8525610	doi.org/10.1007/978-81-322-3912-3
aphid-borne	3550301	cucurbit aphid-borne yellows virus	3423949	ecballium elaterium	plants	polerovirus	PMID33529069;PMID33430063;PMID33406858;PMID32825227;PMID32610678;PMID32504705;PMID30746518;PMID30588226;PMID30232611;PMID30064346;PMID29845082;PMID29545301;PMID28905257;PMID28495776;PMID28352973;PMID27623838;PMID26673519;PMID26075973;PMID25404196;PMID30703984;PMID25187258;PMID24691251;PMID24372390;PMID24337720;PMID30722446;PMID23936244;PMID23802870;PMID22682166;PMID21978157;PMID30732097;PMID30743447;PMID21104195;PMID30743639;PMID20933015;PMID20459319;PMID30754375;PMID19664664;PMID19301954;PMID19046592;PMID30769509;PMID18564898;PMID18414972;PMID30786380;PMID30780553;PMID30786614;PMID30791291;PMID16014930;PMID30791260;PMID30812529;PMID14645929;PMID30812973;PMID12050394;PMID30841372;PMID9421494;PMID9268161;PMID8645094;PMID8525610	doi.org/10.1007/978-81-322-3912-3
aphid-borne	3550301	cucurbit aphid-borne yellows virus	3652509	eruca vesicaria	plants	polerovirus	PMID33529069;PMID33430063;PMID33406858;PMID32825227;PMID32610678;PMID32504705;PMID30746518;PMID30588226;PMID30232611;PMID30064346;PMID29845082;PMID29545301;PMID28905257;PMID28495776;PMID28352973;PMID27623838;PMID26673519;PMID26075973;PMID25404196;PMID30703984;PMID25187258;PMID24691251;PMID24372390;PMID24337720;PMID30722446;PMID23936244;PMID23802870;PMID22682166;PMID21978157;PMID30732097;PMID30743447;PMID21104195;PMID30743639;PMID20933015;PMID20459319;PMID30754375;PMID19664664;PMID19301954;PMID19046592;PMID30769509;PMID18564898;PMID18414972;PMID30786380;PMID30780553;PMID30786614;PMID30791291;PMID16014930;PMID30791260;PMID30812529;PMID14645929;PMID30812973;PMID12050394;PMID30841372;PMID9421494;PMID9268161;PMID8645094;PMID8525610	doi.org/10.1007/978-81-322-3912-3
aphid-borne	3550301	cucurbit aphid-borne yellows virus	3424936	lactuca sativa	plants	polerovirus	PMID33529069;PMID33430063;PMID33406858;PMID32825227;PMID32610678;PMID32504705;PMID30746518;PMID30588226;PMID30232611;PMID30064346;PMID29845082;PMID29545301;PMID28905257;PMID28495776;PMID28352973;PMID27623838;PMID26673519;PMID26075973;PMID25404196;PMID30703984;PMID25187258;PMID24691251;PMID24372390;PMID24337720;PMID30722446;PMID23936244;PMID23802870;PMID22682166;PMID21978157;PMID30732097;PMID30743447;PMID21104195;PMID30743639;PMID20933015;PMID20459319;PMID30754375;PMID19664664;PMID19301954;PMID19046592;PMID30769509;PMID18564898;PMID18414972;PMID30786380;PMID30780553;PMID30786614;PMID30791291;PMID16014930;PMID30791260;PMID30812529;PMID14645929;PMID30812973;PMID12050394;PMID30841372;PMID9421494;PMID9268161;PMID8645094;PMID8525610	doi.org/10.1007/978-81-322-3912-3
aphid-borne	3550301	cucurbit aphid-borne yellows virus	3423927	lagenaria siceraria	plants	polerovirus	PMID33529069;PMID33430063;PMID33406858;PMID32825227;PMID32610678;PMID32504705;PMID30746518;PMID30588226;PMID30232611;PMID30064346;PMID29845082;PMID29545301;PMID28905257;PMID28495776;PMID28352973;PMID27623838;PMID26673519;PMID26075973;PMID25404196;PMID30703984;PMID25187258;PMID24691251;PMID24372390;PMID24337720;PMID30722446;PMID23936244;PMID23802870;PMID22682166;PMID21978157;PMID30732097;PMID30743447;PMID21104195;PMID30743639;PMID20933015;PMID20459319;PMID30754375;PMID19664664;PMID19301954;PMID19046592;PMID30769509;PMID18564898;PMID18414972;PMID30786380;PMID30780553;PMID30786614;PMID30791291;PMID16014930;PMID30791260;PMID30812529;PMID14645929;PMID30812973;PMID12050394;PMID30841372;PMID9421494;PMID9268161;PMID8645094;PMID8525610	doi.org/10.1007/978-81-322-3912-3
aphid-borne	3550301	cucurbit aphid-borne yellows virus	3482989	lamium amplexicaule	plants	polerovirus	PMID33529069;PMID33430063;PMID33406858;PMID32825227;PMID32610678;PMID32504705;PMID30746518;PMID30588226;PMID30232611;PMID30064346;PMID29845082;PMID29545301;PMID28905257;PMID28495776;PMID28352973;PMID27623838;PMID26673519;PMID26075973;PMID25404196;PMID30703984;PMID25187258;PMID24691251;PMID24372390;PMID24337720;PMID30722446;PMID23936244;PMID23802870;PMID22682166;PMID21978157;PMID30732097;PMID30743447;PMID21104195;PMID30743639;PMID20933015;PMID20459319;PMID30754375;PMID19664664;PMID19301954;PMID19046592;PMID30769509;PMID18564898;PMID18414972;PMID30786380;PMID30780553;PMID30786614;PMID30791291;PMID16014930;PMID30791260;PMID30812529;PMID14645929;PMID30812973;PMID12050394;PMID30841372;PMID9421494;PMID9268161;PMID8645094;PMID8525610	doi.org/10.1007/978-81-322-3912-3
aphid-borne	3550301	cucurbit aphid-borne yellows virus	3489671	luffa acutangula	plants	polerovirus	PMID33529069;PMID33430063;PMID33406858;PMID32825227;PMID32610678;PMID32504705;PMID30746518;PMID30588226;PMID30232611;PMID30064346;PMID29845082;PMID29545301;PMID28905257;PMID28495776;PMID28352973;PMID27623838;PMID26673519;PMID26075973;PMID25404196;PMID30703984;PMID25187258;PMID24691251;PMID24372390;PMID24337720;PMID30722446;PMID23936244;PMID23802870;PMID22682166;PMID21978157;PMID30732097;PMID30743447;PMID21104195;PMID30743639;PMID20933015;PMID20459319;PMID30754375;PMID19664664;PMID19301954;PMID19046592;PMID30769509;PMID18564898;PMID18414972;PMID30786380;PMID30780553;PMID30786614;PMID30791291;PMID16014930;PMID30791260;PMID30812529;PMID14645929;PMID30812973;PMID12050394;PMID30841372;PMID9421494;PMID9268161;PMID8645094;PMID8525610	doi.org/10.1007/978-81-322-3912-3
aphid-borne	3550301	cucurbit aphid-borne yellows virus	3423931	luffa aegyptiaca	plants	polerovirus	PMID33529069;PMID33430063;PMID33406858;PMID32825227;PMID32610678;PMID32504705;PMID30746518;PMID30588226;PMID30232611;PMID30064346;PMID29845082;PMID29545301;PMID28905257;PMID28495776;PMID28352973;PMID27623838;PMID26673519;PMID26075973;PMID25404196;PMID30703984;PMID25187258;PMID24691251;PMID24372390;PMID24337720;PMID30722446;PMID23936244;PMID23802870;PMID22682166;PMID21978157;PMID30732097;PMID30743447;PMID21104195;PMID30743639;PMID20933015;PMID20459319;PMID30754375;PMID19664664;PMID19301954;PMID19046592;PMID30769509;PMID18564898;PMID18414972;PMID30786380;PMID30780553;PMID30786614;PMID30791291;PMID16014930;PMID30791260;PMID30812529;PMID14645929;PMID30812973;PMID12050394;PMID30841372;PMID9421494;PMID9268161;PMID8645094;PMID8525610	doi.org/10.1007/978-81-322-3912-3
aphid-borne	3550301	cucurbit aphid-borne yellows virus	3620890	malva parviflora	plants	polerovirus	PMID33529069;PMID33430063;PMID33406858;PMID32825227;PMID32610678;PMID32504705;PMID30746518;PMID30588226;PMID30232611;PMID30064346;PMID29845082;PMID29545301;PMID28905257;PMID28495776;PMID28352973;PMID27623838;PMID26673519;PMID26075973;PMID25404196;PMID30703984;PMID25187258;PMID24691251;PMID24372390;PMID24337720;PMID30722446;PMID23936244;PMID23802870;PMID22682166;PMID21978157;PMID30732097;PMID30743447;PMID21104195;PMID30743639;PMID20933015;PMID20459319;PMID30754375;PMID19664664;PMID19301954;PMID19046592;PMID30769509;PMID18564898;PMID18414972;PMID30786380;PMID30780553;PMID30786614;PMID30791291;PMID16014930;PMID30791260;PMID30812529;PMID14645929;PMID30812973;PMID12050394;PMID30841372;PMID9421494;PMID9268161;PMID8645094;PMID8525610	doi.org/10.1007/978-81-322-3912-3
aphid-borne	3550301	cucurbit aphid-borne yellows virus	3423937	momordica charantia	plants	polerovirus	PMID33529069;PMID33430063;PMID33406858;PMID32825227;PMID32610678;PMID32504705;PMID30746518;PMID30588226;PMID30232611;PMID30064346;PMID29845082;PMID29545301;PMID28905257;PMID28495776;PMID28352973;PMID27623838;PMID26673519;PMID26075973;PMID25404196;PMID30703984;PMID25187258;PMID24691251;PMID24372390;PMID24337720;PMID30722446;PMID23936244;PMID23802870;PMID22682166;PMID21978157;PMID30732097;PMID30743447;PMID21104195;PMID30743639;PMID20933015;PMID20459319;PMID30754375;PMID19664664;PMID19301954;PMID19046592;PMID30769509;PMID18564898;PMID18414972;PMID30786380;PMID30780553;PMID30786614;PMID30791291;PMID16014930;PMID30791260;PMID30812529;PMID14645929;PMID30812973;PMID12050394;PMID30841372;PMID9421494;PMID9268161;PMID8645094;PMID8525610	doi.org/10.1007/978-81-322-3912-3
aphid-borne	3550301	cucurbit aphid-borne yellows virus	4040252	momordica dioica	plants	polerovirus	PMID33529069;PMID33430063;PMID33406858;PMID32825227;PMID32610678;PMID32504705;PMID30746518;PMID30588226;PMID30232611;PMID30064346;PMID29845082;PMID29545301;PMID28905257;PMID28495776;PMID28352973;PMID27623838;PMID26673519;PMID26075973;PMID25404196;PMID30703984;PMID25187258;PMID24691251;PMID24372390;PMID24337720;PMID30722446;PMID23936244;PMID23802870;PMID22682166;PMID21978157;PMID30732097;PMID30743447;PMID21104195;PMID30743639;PMID20933015;PMID20459319;PMID30754375;PMID19664664;PMID19301954;PMID19046592;PMID30769509;PMID18564898;PMID18414972;PMID30786380;PMID30780553;PMID30786614;PMID30791291;PMID16014930;PMID30791260;PMID30812529;PMID14645929;PMID30812973;PMID12050394;PMID30841372;PMID9421494;PMID9268161;PMID8645094;PMID8525610	doi.org/10.1007/978-81-322-3912-3
aphid-borne	3550301	cucurbit aphid-borne yellows virus	4080212	momordica subangulata	plants	polerovirus	PMID33529069;PMID33430063;PMID33406858;PMID32825227;PMID32610678;PMID32504705;PMID30746518;PMID30588226;PMID30232611;PMID30064346;PMID29845082;PMID29545301;PMID28905257;PMID28495776;PMID28352973;PMID27623838;PMID26673519;PMID26075973;PMID25404196;PMID30703984;PMID25187258;PMID24691251;PMID24372390;PMID24337720;PMID30722446;PMID23936244;PMID23802870;PMID22682166;PMID21978157;PMID30732097;PMID30743447;PMID21104195;PMID30743639;PMID20933015;PMID20459319;PMID30754375;PMID19664664;PMID19301954;PMID19046592;PMID30769509;PMID18564898;PMID18414972;PMID30786380;PMID30780553;PMID30786614;PMID30791291;PMID16014930;PMID30791260;PMID30812529;PMID14645929;PMID30812973;PMID12050394;PMID30841372;PMID9421494;PMID9268161;PMID8645094;PMID8525610	doi.org/10.1007/978-81-322-3912-3
aphid-borne	3550301	cucurbit aphid-borne yellows virus	4080206	momordica subangulata subsp. renigera	plants	polerovirus	PMID33529069;PMID33430063;PMID33406858;PMID32825227;PMID32610678;PMID32504705;PMID30746518;PMID30588226;PMID30232611;PMID30064346;PMID29845082;PMID29545301;PMID28905257;PMID28495776;PMID28352973;PMID27623838;PMID26673519;PMID26075973;PMID25404196;PMID30703984;PMID25187258;PMID24691251;PMID24372390;PMID24337720;PMID30722446;PMID23936244;PMID23802870;PMID22682166;PMID21978157;PMID30732097;PMID30743447;PMID21104195;PMID30743639;PMID20933015;PMID20459319;PMID30754375;PMID19664664;PMID19301954;PMID19046592;PMID30769509;PMID18564898;PMID18414972;PMID30786380;PMID30780553;PMID30786614;PMID30791291;PMID16014930;PMID30791260;PMID30812529;PMID14645929;PMID30812973;PMID12050394;PMID30841372;PMID9421494;PMID9268161;PMID8645094;PMID8525610	doi.org/10.1007/978-81-322-3912-3
aphid-borne	3550301	cucurbit aphid-borne yellows virus	3448783	papaver rhoeas	plants	polerovirus	PMID33529069;PMID33430063;PMID33406858;PMID32825227;PMID32610678;PMID32504705;PMID30746518;PMID30588226;PMID30232611;PMID30064346;PMID29845082;PMID29545301;PMID28905257;PMID28495776;PMID28352973;PMID27623838;PMID26673519;PMID26075973;PMID25404196;PMID30703984;PMID25187258;PMID24691251;PMID24372390;PMID24337720;PMID30722446;PMID23936244;PMID23802870;PMID22682166;PMID21978157;PMID30732097;PMID30743447;PMID21104195;PMID30743639;PMID20933015;PMID20459319;PMID30754375;PMID19664664;PMID19301954;PMID19046592;PMID30769509;PMID18564898;PMID18414972;PMID30786380;PMID30780553;PMID30786614;PMID30791291;PMID16014930;PMID30791260;PMID30812529;PMID14645929;PMID30812973;PMID12050394;PMID30841372;PMID9421494;PMID9268161;PMID8645094;PMID8525610	doi.org/10.1007/978-81-322-3912-3
aphid-borne	3550301	cucurbit aphid-borne yellows virus	3526172	passiflora edulis	plants	polerovirus	PMID33529069;PMID33430063;PMID33406858;PMID32825227;PMID32610678;PMID32504705;PMID30746518;PMID30588226;PMID30232611;PMID30064346;PMID29845082;PMID29545301;PMID28905257;PMID28495776;PMID28352973;PMID27623838;PMID26673519;PMID26075973;PMID25404196;PMID30703984;PMID25187258;PMID24691251;PMID24372390;PMID24337720;PMID30722446;PMID23936244;PMID23802870;PMID22682166;PMID21978157;PMID30732097;PMID30743447;PMID21104195;PMID30743639;PMID20933015;PMID20459319;PMID30754375;PMID19664664;PMID19301954;PMID19046592;PMID30769509;PMID18564898;PMID18414972;PMID30786380;PMID30780553;PMID30786614;PMID30791291;PMID16014930;PMID30791260;PMID30812529;PMID14645929;PMID30812973;PMID12050394;PMID30841372;PMID9421494;PMID9268161;PMID8645094;PMID8525610	doi.org/10.1007/978-81-322-3912-3
aphid-borne	3550301	cucurbit aphid-borne yellows virus	3424039	sisymbrium irio	plants	polerovirus	PMID33529069;PMID33430063;PMID33406858;PMID32825227;PMID32610678;PMID32504705;PMID30746518;PMID30588226;PMID30232611;PMID30064346;PMID29845082;PMID29545301;PMID28905257;PMID28495776;PMID28352973;PMID27623838;PMID26673519;PMID26075973;PMID25404196;PMID30703984;PMID25187258;PMID24691251;PMID24372390;PMID24337720;PMID30722446;PMID23936244;PMID23802870;PMID22682166;PMID21978157;PMID30732097;PMID30743447;PMID21104195;PMID30743639;PMID20933015;PMID20459319;PMID30754375;PMID19664664;PMID19301954;PMID19046592;PMID30769509;PMID18564898;PMID18414972;PMID30786380;PMID30780553;PMID30786614;PMID30791291;PMID16014930;PMID30791260;PMID30812529;PMID14645929;PMID30812973;PMID12050394;PMID30841372;PMID9421494;PMID9268161;PMID8645094;PMID8525610	doi.org/10.1007/978-81-322-3912-3
aphid-borne	3550301	cucurbit aphid-borne yellows virus	3424714	solanum nigrum	plants	polerovirus	PMID33529069;PMID33430063;PMID33406858;PMID32825227;PMID32610678;PMID32504705;PMID30746518;PMID30588226;PMID30232611;PMID30064346;PMID29845082;PMID29545301;PMID28905257;PMID28495776;PMID28352973;PMID27623838;PMID26673519;PMID26075973;PMID25404196;PMID30703984;PMID25187258;PMID24691251;PMID24372390;PMID24337720;PMID30722446;PMID23936244;PMID23802870;PMID22682166;PMID21978157;PMID30732097;PMID30743447;PMID21104195;PMID30743639;PMID20933015;PMID20459319;PMID30754375;PMID19664664;PMID19301954;PMID19046592;PMID30769509;PMID18564898;PMID18414972;PMID30786380;PMID30780553;PMID30786614;PMID30791291;PMID16014930;PMID30791260;PMID30812529;PMID14645929;PMID30812973;PMID12050394;PMID30841372;PMID9421494;PMID9268161;PMID8645094;PMID8525610	doi.org/10.1007/978-81-322-3912-3
aphid-borne	3550301	cucurbit aphid-borne yellows virus	3477761	sonchus oleraceus	plants	polerovirus	PMID33529069;PMID33430063;PMID33406858;PMID32825227;PMID32610678;PMID32504705;PMID30746518;PMID30588226;PMID30232611;PMID30064346;PMID29845082;PMID29545301;PMID28905257;PMID28495776;PMID28352973;PMID27623838;PMID26673519;PMID26075973;PMID25404196;PMID30703984;PMID25187258;PMID24691251;PMID24372390;PMID24337720;PMID30722446;PMID23936244;PMID23802870;PMID22682166;PMID21978157;PMID30732097;PMID30743447;PMID21104195;PMID30743639;PMID20933015;PMID20459319;PMID30754375;PMID19664664;PMID19301954;PMID19046592;PMID30769509;PMID18564898;PMID18414972;PMID30786380;PMID30780553;PMID30786614;PMID30791291;PMID16014930;PMID30791260;PMID30812529;PMID14645929;PMID30812973;PMID12050394;PMID30841372;PMID9421494;PMID9268161;PMID8645094;PMID8525610	doi.org/10.1007/978-81-322-3912-3
aphid-borne	3550301	cucurbit aphid-borne yellows virus	3424354	vicia faba	plants	polerovirus	PMID33529069;PMID33430063;PMID33406858;PMID32825227;PMID32610678;PMID32504705;PMID30746518;PMID30588226;PMID30232611;PMID30064346;PMID29845082;PMID29545301;PMID28905257;PMID28495776;PMID28352973;PMID27623838;PMID26673519;PMID26075973;PMID25404196;PMID30703984;PMID25187258;PMID24691251;PMID24372390;PMID24337720;PMID30722446;PMID23936244;PMID23802870;PMID22682166;PMID21978157;PMID30732097;PMID30743447;PMID21104195;PMID30743639;PMID20933015;PMID20459319;PMID30754375;PMID19664664;PMID19301954;PMID19046592;PMID30769509;PMID18564898;PMID18414972;PMID30786380;PMID30780553;PMID30786614;PMID30791291;PMID16014930;PMID30791260;PMID30812529;PMID14645929;PMID30812973;PMID12050394;PMID30841372;PMID9421494;PMID9268161;PMID8645094;PMID8525610	doi.org/10.1007/978-81-322-3912-3
aphid-borne	26532310	luffa aphid-borne yellows virus	3423910	cucumis sativus	plants	polerovirus	PMID28352973;PMID26195192;PMID24337720	doi.org/10.1007/978-81-322-3912-3
aphid-borne	26532310	luffa aphid-borne yellows virus	3423915	cucurbita moschata	plants	polerovirus	PMID28352973;PMID26195192;PMID24337720	doi.org/10.1007/978-81-322-3912-3
aphid-borne	26532310	luffa aphid-borne yellows virus	3423917	cucurbita pepo	plants	polerovirus	PMID28352973;PMID26195192;PMID24337720	doi.org/10.1007/978-81-322-3912-3
aphid-borne	26532310	luffa aphid-borne yellows virus	3489671	luffa acutangula	plants	polerovirus	PMID28352973;PMID26195192;PMID24337720	doi.org/10.1007/978-81-322-3912-3
aphid-borne	26532310	luffa aphid-borne yellows virus	3423931	luffa aegyptiaca	plants	polerovirus	PMID28352973;PMID26195192;PMID24337720	doi.org/10.1007/978-81-322-3912-3
aphid-borne	26532310	luffa aphid-borne yellows virus	3423937	momordica charantia	plants	polerovirus	PMID28352973;PMID26195192;PMID24337720	doi.org/10.1007/978-81-322-3912-3
aphid-borne	29019716	maize yellow dwarf virus rmv	3443039	cynodon dactylon	plants	polerovirus		doi.org/10.1007/978-81-322-3912-3
aphid-borne	29019716	maize yellow dwarf virus rmv	3425376	hordeum vulgare	plants	polerovirus		doi.org/10.1007/978-81-322-3912-3
aphid-borne	29019716	maize yellow dwarf virus rmv	3425462	triticum aestivum	plants	polerovirus		doi.org/10.1007/978-81-322-3912-3
aphid-borne	29019716	maize yellow dwarf virus rmv	3425483	zea mays	plants	polerovirus		doi.org/10.1007/978-81-322-3912-3
aphid-borne	26208740	maize yellow mosaic virus	3425376	hordeum vulgare	plants	polerovirus		doi.org/10.1007/978-81-322-3912-3
aphid-borne	26208740	maize yellow mosaic virus	3425420	panicum miliaceum	plants	polerovirus		doi.org/10.1007/978-81-322-3912-3
aphid-borne	26208740	maize yellow mosaic virus	3457905	panicum virgatum	plants	polerovirus		doi.org/10.1007/978-81-322-3912-3
aphid-borne	26208740	maize yellow mosaic virus	3757718	rottboellia cochinchinensis	plants	polerovirus		doi.org/10.1007/978-81-322-3912-3
aphid-borne	26208740	maize yellow mosaic virus	3605478	saccharum hybrid cultivar	plants	polerovirus		doi.org/10.1007/978-81-322-3912-3
aphid-borne	26208740	maize yellow mosaic virus	3425432	saccharum officinarum	plants	polerovirus		doi.org/10.1007/978-81-322-3912-3
aphid-borne	26208740	maize yellow mosaic virus	3425452	sorghum bicolor	plants	polerovirus		doi.org/10.1007/978-81-322-3912-3
aphid-borne	26208740	maize yellow mosaic virus	3425483	zea mays	plants	polerovirus		doi.org/10.1007/978-81-322-3912-3
feeding-ingestion	3912922	melon aphid-borne yellows virus	3530807	aphis gossypii	invertebrates	polerovirus	PMID28352973;PMID20667575;PMID19664664;PMID18414972	doi.org/10.1007/978-81-322-3912-3
nonpropagative	3912922	melon aphid-borne yellows virus	3530807	aphis gossypii	invertebrates	polerovirus	PMID28352973;PMID20667575;PMID19664664;PMID18414972	doi.org/10.1007/978-81-322-3912-3
persistent	3912922	melon aphid-borne yellows virus	3530807	aphis gossypii	invertebrates	polerovirus	PMID28352973;PMID20667575;PMID19664664;PMID18414972	doi.org/10.1007/978-81-322-3912-3
circulative	3912922	melon aphid-borne yellows virus	3530807	aphis gossypii	invertebrates	polerovirus	PMID28352973;PMID20667575;PMID19664664;PMID18414972	doi.org/10.1007/978-81-322-3912-3
aphid-borne	3912922	melon aphid-borne yellows virus	3568708	benincasa hispida	plants	polerovirus	PMID28352973;PMID20667575;PMID19664664;PMID18414972	doi.org/10.1007/978-81-322-3912-3
aphid-borne	3912922	melon aphid-borne yellows virus	3424647	capsicum annuum	plants	polerovirus	PMID28352973;PMID20667575;PMID19664664;PMID18414972	doi.org/10.1007/978-81-322-3912-3
aphid-borne	3912922	melon aphid-borne yellows virus	3423900	citrullus lanatus	plants	polerovirus	PMID28352973;PMID20667575;PMID19664664;PMID18414972	doi.org/10.1007/978-81-322-3912-3
aphid-borne	3912922	melon aphid-borne yellows virus	3836960	coccinia grandis	plants	polerovirus	PMID28352973;PMID20667575;PMID19664664;PMID18414972	doi.org/10.1007/978-81-322-3912-3
aphid-borne	3912922	melon aphid-borne yellows virus	3423904	cucumis melo	plants	polerovirus	PMID28352973;PMID20667575;PMID19664664;PMID18414972	doi.org/10.1007/978-81-322-3912-3
aphid-borne	3912922	melon aphid-borne yellows virus	3423915	cucurbita moschata	plants	polerovirus	PMID28352973;PMID20667575;PMID19664664;PMID18414972	doi.org/10.1007/978-81-322-3912-3
aphid-borne	3912922	melon aphid-borne yellows virus	3423927	lagenaria siceraria	plants	polerovirus	PMID28352973;PMID20667575;PMID19664664;PMID18414972	doi.org/10.1007/978-81-322-3912-3
aphid-borne	3912922	melon aphid-borne yellows virus	3423937	momordica charantia	plants	polerovirus	PMID28352973;PMID20667575;PMID19664664;PMID18414972	doi.org/10.1007/978-81-322-3912-3
aphid-borne	3912922	melon aphid-borne yellows virus	3423945	trichosanthes kirilowii	plants	polerovirus	PMID28352973;PMID20667575;PMID19664664;PMID18414972	doi.org/10.1007/978-81-322-3912-3
aphid-borne	26532318	pepo aphid-borne yellows virus	3424202	cicer arietinum	plants	polerovirus	PMID30900069;PMID27623838;PMID26530834;PMID24337720	doi.org/10.1007/978-81-322-3912-3
aphid-borne	26532318	pepo aphid-borne yellows virus	3423900	citrullus lanatus	plants	polerovirus	PMID30900069;PMID27623838;PMID26530834;PMID24337720	doi.org/10.1007/978-81-322-3912-3
aphid-borne	26532318	pepo aphid-borne yellows virus	3423904	cucumis melo	plants	polerovirus	PMID30900069;PMID27623838;PMID26530834;PMID24337720	doi.org/10.1007/978-81-322-3912-3
aphid-borne	26532318	pepo aphid-borne yellows virus	3423914	cucurbita maxima	plants	polerovirus	PMID30900069;PMID27623838;PMID26530834;PMID24337720	doi.org/10.1007/978-81-322-3912-3
aphid-borne	26532318	pepo aphid-borne yellows virus	3423915	cucurbita moschata	plants	polerovirus	PMID30900069;PMID27623838;PMID26530834;PMID24337720	doi.org/10.1007/978-81-322-3912-3
aphid-borne	26532318	pepo aphid-borne yellows virus	3423917	cucurbita pepo	plants	polerovirus	PMID30900069;PMID27623838;PMID26530834;PMID24337720	doi.org/10.1007/978-81-322-3912-3
feeding-ingestion	4197641	pepper vein yellows virus	3530807	aphis gossypii	invertebrates	polerovirus	PMID33151826;PMID31092571;PMID30722446	doi.org/10.1007/978-81-322-3912-3
nonpropagative	4197641	pepper vein yellows virus	3530807	aphis gossypii	invertebrates	polerovirus	PMID33151826;PMID31092571;PMID30722446	doi.org/10.1007/978-81-322-3912-3
persistent	4197641	pepper vein yellows virus	3530807	aphis gossypii	invertebrates	polerovirus	PMID33151826;PMID31092571;PMID30722446	doi.org/10.1007/978-81-322-3912-3
circulative	4197641	pepper vein yellows virus	3530807	aphis gossypii	invertebrates	polerovirus	PMID33151826;PMID31092571;PMID30722446	doi.org/10.1007/978-81-322-3912-3
feeding-ingestion	4197641	pepper vein yellows virus	3438205	myzus persicae	invertebrates	polerovirus	PMID33151826;PMID31092571;PMID30722446	doi.org/10.1007/978-81-322-3912-3
nonpropagative	4197641	pepper vein yellows virus	3438205	myzus persicae	invertebrates	polerovirus	PMID33151826;PMID31092571;PMID30722446	doi.org/10.1007/978-81-322-3912-3
persistent	4197641	pepper vein yellows virus	3438205	myzus persicae	invertebrates	polerovirus	PMID33151826;PMID31092571;PMID30722446	doi.org/10.1007/978-81-322-3912-3
circulative	4197641	pepper vein yellows virus	3438205	myzus persicae	invertebrates	polerovirus	PMID33151826;PMID31092571;PMID30722446	doi.org/10.1007/978-81-322-3912-3
aphid-borne	4197641	pepper vein yellows virus	3424647	capsicum annuum	plants	polerovirus	PMID33151826;PMID31092571;PMID30722446	doi.org/10.1007/978-81-322-3912-3
aphid-borne	4197641	pepper vein yellows virus	3448755	capsicum baccatum	plants	polerovirus	PMID33151826;PMID31092571;PMID30722446	doi.org/10.1007/978-81-322-3912-3
aphid-borne	4197641	pepper vein yellows virus	3530111	capsicum chinense	plants	polerovirus	PMID33151826;PMID31092571;PMID30722446	doi.org/10.1007/978-81-322-3912-3
aphid-borne	4197641	pepper vein yellows virus	3424649	capsicum frutescens	plants	polerovirus	PMID33151826;PMID31092571;PMID30722446	doi.org/10.1007/978-81-322-3912-3
aphid-borne	4197641	pepper vein yellows virus	3424202	cicer arietinum	plants	polerovirus	PMID33151826;PMID31092571;PMID30722446	doi.org/10.1007/978-81-322-3912-3
aphid-borne	4197641	pepper vein yellows virus	3423915	cucurbita moschata	plants	polerovirus	PMID33151826;PMID31092571;PMID30722446	doi.org/10.1007/978-81-322-3912-3
aphid-borne	4197641	pepper vein yellows virus	3424690	nicotiana tabacum	plants	polerovirus	PMID33151826;PMID31092571;PMID30722446	doi.org/10.1007/978-81-322-3912-3
aphid-borne	4197641	pepper vein yellows virus	3424661	solanum lycopersicum	plants	polerovirus	PMID33151826;PMID31092571;PMID30722446	doi.org/10.1007/978-81-322-3912-3
aphid-borne	29398472	pepper vein yellows virus 2	3424647	capsicum annuum	plants	polerovirus	PMID33151826	doi.org/10.1007/978-81-322-3912-3
feeding-ingestion	29035372	pepper vein yellows virus 5	3530807	aphis gossypii	invertebrates	polerovirus		doi.org/10.1007/978-81-322-3912-3
nonpropagative	29035372	pepper vein yellows virus 5	3530807	aphis gossypii	invertebrates	polerovirus		doi.org/10.1007/978-81-322-3912-3
persistent	29035372	pepper vein yellows virus 5	3530807	aphis gossypii	invertebrates	polerovirus		doi.org/10.1007/978-81-322-3912-3
circulative	29035372	pepper vein yellows virus 5	3530807	aphis gossypii	invertebrates	polerovirus		doi.org/10.1007/978-81-322-3912-3
aphid-borne	29035372	pepper vein yellows virus 5	3424647	capsicum annuum	plants	polerovirus		doi.org/10.1007/978-81-322-3912-3
feeding-ingestion	4076234	pepper yellows virus	3530807	aphis gossypii	invertebrates	polerovirus	PMID30722446;PMID21400195	doi.org/10.1007/978-81-322-3912-3
nonpropagative	4076234	pepper yellows virus	3530807	aphis gossypii	invertebrates	polerovirus	PMID30722446;PMID21400195	doi.org/10.1007/978-81-322-3912-3
persistent	4076234	pepper yellows virus	3530807	aphis gossypii	invertebrates	polerovirus	PMID30722446;PMID21400195	doi.org/10.1007/978-81-322-3912-3
circulative	4076234	pepper yellows virus	3530807	aphis gossypii	invertebrates	polerovirus	PMID30722446;PMID21400195	doi.org/10.1007/978-81-322-3912-3
feeding-ingestion	4076234	pepper yellows virus	3438205	myzus persicae	invertebrates	polerovirus	PMID30722446;PMID21400195	doi.org/10.1007/978-81-322-3912-3
nonpropagative	4076234	pepper yellows virus	3438205	myzus persicae	invertebrates	polerovirus	PMID30722446;PMID21400195	doi.org/10.1007/978-81-322-3912-3
persistent	4076234	pepper yellows virus	3438205	myzus persicae	invertebrates	polerovirus	PMID30722446;PMID21400195	doi.org/10.1007/978-81-322-3912-3
circulative	4076234	pepper yellows virus	3438205	myzus persicae	invertebrates	polerovirus	PMID30722446;PMID21400195	doi.org/10.1007/978-81-322-3912-3
aphid-borne	4076234	pepper yellows virus	3424647	capsicum annuum	plants	polerovirus	PMID30722446;PMID21400195	doi.org/10.1007/978-81-322-3912-3
vegetative propagation	4076234	pepper yellows virus	3424647	capsicum annuum	plants	polerovirus	PMID21400195	doi.org/10.1007/978-81-322-3912-3
aphid-borne	4076234	pepper yellows virus	3530111	capsicum chinense	plants	polerovirus	PMID30722446;PMID21400195	doi.org/10.1007/978-81-322-3912-3
aphid-borne	4076234	pepper yellows virus	3424649	capsicum frutescens	plants	polerovirus	PMID30722446;PMID21400195	doi.org/10.1007/978-81-322-3912-3
aphid-borne	4076234	pepper yellows virus	3424690	nicotiana tabacum	plants	polerovirus	PMID30722446;PMID21400195	doi.org/10.1007/978-81-322-3912-3
feeding-ingestion	3437071	potato leafroll virus	3662588	aphis fabae	invertebrates	polerovirus	PMID25496593;PMID30699809;PMID25187258;PMID24374125;PMID21549769;PMID20933015;PMID18632976;PMID12050394;PMID11886636;PMID11137161;PMID10775590;PMID9421494;PMID30861801;PMID9268161;PMID8572940;PMID8030201;PMID1469360;PMID1800527;PMID17485544;PMID22390342;PMID26395997;PMID8576303;PMID5677801;PMID29767548;PMID16156559;PMID27932519;PMID8347080;PMID11125153;PMID8793847;PMID7931143;PMID18944480;PMID19066589;PMID9191909;PMID30764441;PMID11038393;PMID15613347;PMID19297484;PMID30861740;PMID7513925	doi.org/10.1007/978-81-322-3912-3
nonpropagative	3437071	potato leafroll virus	3662588	aphis fabae	invertebrates	polerovirus	PMID27932519;PMID8347080;PMID11125153;PMID8793847;PMID7931143;PMID18944480;PMID19066589;PMID9191909;PMID30764441;PMID30861740;PMID7513925	doi.org/10.1007/978-81-322-3912-3
persistent	3437071	potato leafroll virus	3662588	aphis fabae	invertebrates	polerovirus	PMID27932519;PMID8347080;PMID11125153;PMID8793847;PMID7931143;PMID18944480;PMID19066589;PMID9191909;PMID30764441;PMID30861740;PMID7513925	doi.org/10.1007/978-81-322-3912-3
circulative	3437071	potato leafroll virus	3662588	aphis fabae	invertebrates	polerovirus	PMID27932519;PMID8347080;PMID11125153;PMID8793847;PMID7931143;PMID18944480;PMID19066589;PMID9191909;PMID30764441;PMID30861740;PMID7513925	doi.org/10.1007/978-81-322-3912-3
transstadial	3437071	potato leafroll virus	3662588	aphis fabae	invertebrates	polerovirus		doi.org/10.1007/978-81-322-3912-3
feeding-ingestion	3437071	potato leafroll virus	3530807	aphis gossypii	invertebrates	polerovirus	PMID25496593;PMID30699809;PMID25187258;PMID24374125;PMID21549769;PMID20933015;PMID18632976;PMID12050394;PMID11886636;PMID11137161;PMID10775590;PMID9421494;PMID30861801;PMID9268161;PMID8572940;PMID8030201;PMID1469360;PMID1800527;PMID17485544;PMID22390342;PMID26395997;PMID8576303;PMID5677801;PMID29767548;PMID16156559;PMID27932519;PMID8347080;PMID11125153;PMID8793847;PMID7931143;PMID18944480;PMID19066589;PMID9191909;PMID30764441;PMID11038393;PMID15613347;PMID19297484;PMID30861740;PMID7513925	doi.org/10.1007/978-81-322-3912-3
nonpropagative	3437071	potato leafroll virus	3530807	aphis gossypii	invertebrates	polerovirus	PMID27932519;PMID8347080;PMID11125153;PMID8793847;PMID7931143;PMID18944480;PMID19066589;PMID9191909;PMID30764441;PMID30861740;PMID7513925	doi.org/10.1007/978-81-322-3912-3
persistent	3437071	potato leafroll virus	3530807	aphis gossypii	invertebrates	polerovirus	PMID27932519;PMID8347080;PMID11125153;PMID8793847;PMID7931143;PMID18944480;PMID19066589;PMID9191909;PMID30764441;PMID30861740;PMID7513925	doi.org/10.1007/978-81-322-3912-3
circulative	3437071	potato leafroll virus	3530807	aphis gossypii	invertebrates	polerovirus	PMID27932519;PMID8347080;PMID11125153;PMID8793847;PMID7931143;PMID18944480;PMID19066589;PMID9191909;PMID30764441;PMID30861740;PMID7513925	doi.org/10.1007/978-81-322-3912-3
feeding-ingestion	3437071	potato leafroll virus	3672780	aulacorthum solani	invertebrates	polerovirus	PMID25496593;PMID30699809;PMID25187258;PMID24374125;PMID21549769;PMID20933015;PMID18632976;PMID12050394;PMID11886636;PMID11137161;PMID10775590;PMID9421494;PMID30861801;PMID9268161;PMID8572940;PMID8030201;PMID1469360;PMID1800527;PMID17485544;PMID22390342;PMID26395997;PMID8576303;PMID5677801;PMID29767548;PMID16156559;PMID27932519;PMID8347080;PMID11125153;PMID8793847;PMID7931143;PMID18944480;PMID19066589;PMID9191909;PMID30764441;PMID11038393;PMID15613347;PMID19297484;PMID30861740;PMID7513925	doi.org/10.1007/978-81-322-3912-3
nonpropagative	3437071	potato leafroll virus	3672780	aulacorthum solani	invertebrates	polerovirus	PMID27932519;PMID8347080;PMID11125153;PMID8793847;PMID7931143;PMID18944480;PMID19066589;PMID9191909;PMID30764441;PMID30861740;PMID7513925	doi.org/10.1007/978-81-322-3912-3
persistent	3437071	potato leafroll virus	3672780	aulacorthum solani	invertebrates	polerovirus	PMID27932519;PMID8347080;PMID11125153;PMID8793847;PMID7931143;PMID18944480;PMID19066589;PMID9191909;PMID30764441;PMID30861740;PMID7513925	doi.org/10.1007/978-81-322-3912-3
circulative	3437071	potato leafroll virus	3672780	aulacorthum solani	invertebrates	polerovirus	PMID27932519;PMID8347080;PMID11125153;PMID8793847;PMID7931143;PMID18944480;PMID19066589;PMID9191909;PMID30764441;PMID30861740;PMID7513925	doi.org/10.1007/978-81-322-3912-3
transstadial	3437071	potato leafroll virus	3672780	aulacorthum solani	invertebrates	polerovirus		doi.org/10.1007/978-81-322-3912-3
feeding-ingestion	3437071	potato leafroll virus	3438167	macrosiphum euphorbiae	invertebrates	polerovirus	PMID25496593;PMID30699809;PMID25187258;PMID24374125;PMID21549769;PMID20933015;PMID18632976;PMID12050394;PMID11886636;PMID11137161;PMID10775590;PMID9421494;PMID30861801;PMID9268161;PMID8572940;PMID8030201;PMID1469360;PMID1800527;PMID17485544;PMID22390342;PMID26395997;PMID8576303;PMID5677801;PMID29767548;PMID16156559;PMID27932519;PMID8347080;PMID11125153;PMID8793847;PMID7931143;PMID18944480;PMID19066589;PMID9191909;PMID30764441;PMID11038393;PMID15613347;PMID19297484;PMID30861740;PMID7513925	doi.org/10.1007/978-81-322-3912-3
nonpropagative	3437071	potato leafroll virus	3438167	macrosiphum euphorbiae	invertebrates	polerovirus	PMID27932519;PMID8347080;PMID11125153;PMID8793847;PMID7931143;PMID18944480;PMID19066589;PMID9191909;PMID30764441;PMID30861740;PMID7513925	doi.org/10.1007/978-81-322-3912-3
persistent	3437071	potato leafroll virus	3438167	macrosiphum euphorbiae	invertebrates	polerovirus	PMID27932519;PMID8347080;PMID11125153;PMID8793847;PMID7931143;PMID18944480;PMID19066589;PMID9191909;PMID30764441;PMID30861740;PMID7513925	doi.org/10.1007/978-81-322-3912-3
circulative	3437071	potato leafroll virus	3438167	macrosiphum euphorbiae	invertebrates	polerovirus	PMID27932519;PMID8347080;PMID11125153;PMID8793847;PMID7931143;PMID18944480;PMID19066589;PMID9191909;PMID30764441;PMID30861740;PMID7513925	doi.org/10.1007/978-81-322-3912-3
feeding-ingestion	3437071	potato leafroll virus	3438205	myzus persicae	invertebrates	polerovirus	PMID25496593;PMID30699809;PMID25187258;PMID24374125;PMID21549769;PMID20933015;PMID18632976;PMID12050394;PMID11886636;PMID11137161;PMID10775590;PMID9421494;PMID30861801;PMID9268161;PMID8572940;PMID8030201;PMID1469360;PMID1800527;PMID17485544;PMID22390342;PMID26395997;PMID8576303;PMID5677801;PMID29767548;PMID16156559;PMID27932519;PMID8347080;PMID11125153;PMID8793847;PMID7931143;PMID18944480;PMID19066589;PMID9191909;PMID30764441;PMID11038393;PMID15613347;PMID19297484;PMID30861740;PMID7513925	doi.org/10.1007/978-81-322-3912-3
nonpropagative	3437071	potato leafroll virus	3438205	myzus persicae	invertebrates	polerovirus	PMID27932519;PMID8347080;PMID11125153;PMID8793847;PMID7931143;PMID18944480;PMID19066589;PMID9191909;PMID30764441;PMID30861740;PMID7513925	doi.org/10.1007/978-81-322-3912-3
persistent	3437071	potato leafroll virus	3438205	myzus persicae	invertebrates	polerovirus	PMID27932519;PMID8347080;PMID11125153;PMID8793847;PMID7931143;PMID18944480;PMID19066589;PMID9191909;PMID30764441;PMID30861740;PMID7513925	doi.org/10.1007/978-81-322-3912-3
circulative	3437071	potato leafroll virus	3438205	myzus persicae	invertebrates	polerovirus	PMID27932519;PMID8347080;PMID11125153;PMID8793847;PMID7931143;PMID18944480;PMID19066589;PMID9191909;PMID30764441;PMID30861740;PMID7513925	doi.org/10.1007/978-81-322-3912-3
transstadial	3437071	potato leafroll virus	3438205	myzus persicae	invertebrates	polerovirus		doi.org/10.1007/978-81-322-3912-3
aphid-borne	3437071	potato leafroll virus	3424018	capsella bursa-pastoris	plants	polerovirus	PMID25496593;PMID30699809;PMID25187258;PMID24374125;PMID21549769;PMID20933015;PMID18632976;PMID12050394;PMID11886636;PMID11137161;PMID10775590;PMID9421494;PMID30861801;PMID9268161;PMID8572940;PMID8030201;PMID1469360;PMID1800527;PMID17485544;PMID22390342;PMID26395997;PMID8576303;PMID5677801;PMID29767548;PMID16156559;PMID27932519;PMID8347080;PMID11125153;PMID8793847;PMID7931143;PMID18944480;PMID19066589;PMID9191909;PMID30764441;PMID11038393;PMID15613347;PMID19297484;PMID30861740;PMID7513925	doi.org/10.1007/978-81-322-3912-3
aphid-borne	3437071	potato leafroll virus	3424647	capsicum annuum	plants	polerovirus	PMID25496593;PMID30699809;PMID25187258;PMID24374125;PMID21549769;PMID20933015;PMID18632976;PMID12050394;PMID11886636;PMID11137161;PMID10775590;PMID9421494;PMID30861801;PMID9268161;PMID8572940;PMID8030201;PMID1469360;PMID1800527;PMID17485544;PMID22390342;PMID26395997;PMID8576303;PMID5677801;PMID29767548;PMID16156559;PMID27932519;PMID8347080;PMID11125153;PMID8793847;PMID7931143;PMID18944480;PMID19066589;PMID9191909;PMID30764441;PMID11038393;PMID15613347;PMID19297484;PMID30861740;PMID7513925	doi.org/10.1007/978-81-322-3912-3
aphid-borne	3437071	potato leafroll virus	3553874	corchorus olitorius	plants	polerovirus	PMID25496593;PMID30699809;PMID25187258;PMID24374125;PMID21549769;PMID20933015;PMID18632976;PMID12050394;PMID11886636;PMID11137161;PMID10775590;PMID9421494;PMID30861801;PMID9268161;PMID8572940;PMID8030201;PMID1469360;PMID1800527;PMID17485544;PMID22390342;PMID26395997;PMID8576303;PMID5677801;PMID29767548;PMID16156559;PMID27932519;PMID8347080;PMID11125153;PMID8793847;PMID7931143;PMID18944480;PMID19066589;PMID9191909;PMID30764441;PMID11038393;PMID15613347;PMID19297484;PMID30861740;PMID7513925	doi.org/10.1007/978-81-322-3912-3
aphid-borne	3437071	potato leafroll virus	3579690	fritillaria thunbergii	plants	polerovirus	PMID25496593;PMID30699809;PMID25187258;PMID24374125;PMID21549769;PMID20933015;PMID18632976;PMID12050394;PMID11886636;PMID11137161;PMID10775590;PMID9421494;PMID30861801;PMID9268161;PMID8572940;PMID8030201;PMID1469360;PMID1800527;PMID17485544;PMID22390342;PMID26395997;PMID8576303;PMID5677801;PMID29767548;PMID16156559;PMID27932519;PMID8347080;PMID11125153;PMID8793847;PMID7931143;PMID18944480;PMID19066589;PMID9191909;PMID30764441;PMID11038393;PMID15613347;PMID19297484;PMID30861740;PMID7513925	doi.org/10.1007/978-81-322-3912-3
aphid-borne	3437071	potato leafroll virus	3424274	lens culinaris	plants	polerovirus	PMID25496593;PMID30699809;PMID25187258;PMID24374125;PMID21549769;PMID20933015;PMID18632976;PMID12050394;PMID11886636;PMID11137161;PMID10775590;PMID9421494;PMID30861801;PMID9268161;PMID8572940;PMID8030201;PMID1469360;PMID1800527;PMID17485544;PMID22390342;PMID26395997;PMID8576303;PMID5677801;PMID29767548;PMID16156559;PMID27932519;PMID8347080;PMID11125153;PMID8793847;PMID7931143;PMID18944480;PMID19066589;PMID9191909;PMID30764441;PMID11038393;PMID15613347;PMID19297484;PMID30861740;PMID7513925	doi.org/10.1007/978-81-322-3912-3
aphid-borne	3437071	potato leafroll virus	3424690	nicotiana tabacum	plants	polerovirus	PMID25496593;PMID30699809;PMID25187258;PMID24374125;PMID21549769;PMID20933015;PMID18632976;PMID12050394;PMID11886636;PMID11137161;PMID10775590;PMID9421494;PMID30861801;PMID9268161;PMID8572940;PMID8030201;PMID1469360;PMID1800527;PMID17485544;PMID22390342;PMID26395997;PMID8576303;PMID5677801;PMID29767548;PMID16156559;PMID27932519;PMID8347080;PMID11125153;PMID8793847;PMID7931143;PMID18944480;PMID19066589;PMID9191909;PMID30764441;PMID11038393;PMID15613347;PMID19297484;PMID30861740;PMID7513925	doi.org/10.1007/978-81-322-3912-3
aphid-borne	3437071	potato leafroll virus	3470230	solanum betaceum	plants	polerovirus	PMID25496593;PMID30699809;PMID25187258;PMID24374125;PMID21549769;PMID20933015;PMID18632976;PMID12050394;PMID11886636;PMID11137161;PMID10775590;PMID9421494;PMID30861801;PMID9268161;PMID8572940;PMID8030201;PMID1469360;PMID1800527;PMID17485544;PMID22390342;PMID26395997;PMID8576303;PMID5677801;PMID29767548;PMID16156559;PMID27932519;PMID8347080;PMID11125153;PMID8793847;PMID7931143;PMID18944480;PMID19066589;PMID9191909;PMID30764441;PMID11038393;PMID15613347;PMID19297484;PMID30861740;PMID7513925	doi.org/10.1007/978-81-322-3912-3
aphid-borne	3437071	potato leafroll virus	3424661	solanum lycopersicum	plants	polerovirus	PMID25496593;PMID30699809;PMID25187258;PMID24374125;PMID21549769;PMID20933015;PMID18632976;PMID12050394;PMID11886636;PMID11137161;PMID10775590;PMID9421494;PMID30861801;PMID9268161;PMID8572940;PMID8030201;PMID1469360;PMID1800527;PMID17485544;PMID22390342;PMID26395997;PMID8576303;PMID5677801;PMID29767548;PMID16156559;PMID27932519;PMID8347080;PMID11125153;PMID8793847;PMID7931143;PMID18944480;PMID19066589;PMID9191909;PMID30764441;PMID11038393;PMID15613347;PMID19297484;PMID30861740;PMID7513925	doi.org/10.1007/978-81-322-3912-3
aphid-borne	3437071	potato leafroll virus	3645298	solanum phureja	plants	polerovirus	PMID25496593;PMID30699809;PMID25187258;PMID24374125;PMID21549769;PMID20933015;PMID18632976;PMID12050394;PMID11886636;PMID11137161;PMID10775590;PMID9421494;PMID30861801;PMID9268161;PMID8572940;PMID8030201;PMID1469360;PMID1800527;PMID17485544;PMID22390342;PMID26395997;PMID8576303;PMID5677801;PMID29767548;PMID16156559;PMID27932519;PMID8347080;PMID11125153;PMID8793847;PMID7931143;PMID18944480;PMID19066589;PMID9191909;PMID30764441;PMID11038393;PMID15613347;PMID19297484;PMID30861740;PMID7513925	doi.org/10.1007/978-81-322-3912-3
aphid-borne	3437071	potato leafroll virus	3695865	solanum quitoense	plants	polerovirus	PMID25496593;PMID30699809;PMID25187258;PMID24374125;PMID21549769;PMID20933015;PMID18632976;PMID12050394;PMID11886636;PMID11137161;PMID10775590;PMID9421494;PMID30861801;PMID9268161;PMID8572940;PMID8030201;PMID1469360;PMID1800527;PMID17485544;PMID22390342;PMID26395997;PMID8576303;PMID5677801;PMID29767548;PMID16156559;PMID27932519;PMID8347080;PMID11125153;PMID8793847;PMID7931143;PMID18944480;PMID19066589;PMID9191909;PMID30764441;PMID11038393;PMID15613347;PMID19297484;PMID30861740;PMID7513925	doi.org/10.1007/978-81-322-3912-3
aphid-borne	3437071	potato leafroll virus	26714885	solanum sarrachoides	plants	polerovirus	PMID25496593;PMID30699809;PMID25187258;PMID24374125;PMID21549769;PMID20933015;PMID18632976;PMID12050394;PMID11886636;PMID11137161;PMID10775590;PMID9421494;PMID30861801;PMID9268161;PMID8572940;PMID8030201;PMID1469360;PMID1800527;PMID17485544;PMID22390342;PMID26395997;PMID8576303;PMID5677801;PMID29767548;PMID16156559;PMID27932519;PMID8347080;PMID11125153;PMID8793847;PMID7931143;PMID18944480;PMID19066589;PMID9191909;PMID30764441;PMID11038393;PMID15613347;PMID19297484;PMID30861740;PMID7513925	doi.org/10.1007/978-81-322-3912-3
aphid-borne	3437071	potato leafroll virus	3424716	solanum tuberosum	plants	polerovirus	PMID25496593;PMID30699809;PMID25187258;PMID24374125;PMID21549769;PMID20933015;PMID18632976;PMID12050394;PMID11886636;PMID11137161;PMID10775590;PMID9421494;PMID30861801;PMID9268161;PMID8572940;PMID8030201;PMID1469360;PMID1800527;PMID17485544;PMID22390342;PMID26395997;PMID8576303;PMID5677801;PMID29767548;PMID16156559;PMID27932519;PMID8347080;PMID11125153;PMID8793847;PMID7931143;PMID18944480;PMID19066589;PMID9191909;PMID30764441;PMID11038393;PMID15613347;PMID19297484;PMID30861740;PMID7513925	doi.org/10.1007/978-81-322-3912-3
vegetative propagation	3437071	potato leafroll virus	3424716	solanum tuberosum	plants	polerovirus	PMID24231994;PMID11038393	doi.org/10.1007/978-81-322-3912-3
aphid-borne	3437071	potato leafroll virus	3685010	solanum viarum	plants	polerovirus	PMID25496593;PMID30699809;PMID25187258;PMID24374125;PMID21549769;PMID20933015;PMID18632976;PMID12050394;PMID11886636;PMID11137161;PMID10775590;PMID9421494;PMID30861801;PMID9268161;PMID8572940;PMID8030201;PMID1469360;PMID1800527;PMID17485544;PMID22390342;PMID26395997;PMID8576303;PMID5677801;PMID29767548;PMID16156559;PMID27932519;PMID8347080;PMID11125153;PMID8793847;PMID7931143;PMID18944480;PMID19066589;PMID9191909;PMID30764441;PMID11038393;PMID15613347;PMID19297484;PMID30861740;PMID7513925	doi.org/10.1007/978-81-322-3912-3
aphid-borne	3437071	potato leafroll virus	3578763	ullucus tuberosus	plants	polerovirus	PMID25496593;PMID30699809;PMID25187258;PMID24374125;PMID21549769;PMID20933015;PMID18632976;PMID12050394;PMID11886636;PMID11137161;PMID10775590;PMID9421494;PMID30861801;PMID9268161;PMID8572940;PMID8030201;PMID1469360;PMID1800527;PMID17485544;PMID22390342;PMID26395997;PMID8576303;PMID5677801;PMID29767548;PMID16156559;PMID27932519;PMID8347080;PMID11125153;PMID8793847;PMID7931143;PMID18944480;PMID19066589;PMID9191909;PMID30764441;PMID11038393;PMID15613347;PMID19297484;PMID30861740;PMID7513925	doi.org/10.1007/978-81-322-3912-3
aphid-borne	29045740	pumpkin polerovirus	3423914	cucurbita maxima	plants	polerovirus	PMID30900069	doi.org/10.1007/978-81-322-3912-3
sap inoculation	29045740	pumpkin polerovirus	3423914	cucurbita maxima	plants	polerovirus	PMID30900069	doi.org/10.1007/978-81-322-3912-3
aphid-borne	4032925	suakwa aphid-borne yellows virus	3508884	ageratum conyzoides	plants	polerovirus	PMID28352973;PMID27623838;PMID27469955;PMID24337720;PMID19664664	doi.org/10.1007/978-81-322-3912-3
aphid-borne	4032925	suakwa aphid-borne yellows virus	3568708	benincasa hispida	plants	polerovirus	PMID28352973;PMID27623838;PMID27469955;PMID24337720;PMID19664664	doi.org/10.1007/978-81-322-3912-3
aphid-borne	4032925	suakwa aphid-borne yellows virus	3836960	coccinia grandis	plants	polerovirus	PMID28352973;PMID27623838;PMID27469955;PMID24337720;PMID19664664	doi.org/10.1007/978-81-322-3912-3
aphid-borne	4032925	suakwa aphid-borne yellows virus	3423904	cucumis melo	plants	polerovirus	PMID28352973;PMID27623838;PMID27469955;PMID24337720;PMID19664664	doi.org/10.1007/978-81-322-3912-3
aphid-borne	4032925	suakwa aphid-borne yellows virus	3423910	cucumis sativus	plants	polerovirus	PMID28352973;PMID27623838;PMID27469955;PMID24337720;PMID19664664	doi.org/10.1007/978-81-322-3912-3
aphid-borne	4032925	suakwa aphid-borne yellows virus	3423915	cucurbita moschata	plants	polerovirus	PMID28352973;PMID27623838;PMID27469955;PMID24337720;PMID19664664	doi.org/10.1007/978-81-322-3912-3
aphid-borne	4032925	suakwa aphid-borne yellows virus	3423917	cucurbita pepo	plants	polerovirus	PMID28352973;PMID27623838;PMID27469955;PMID24337720;PMID19664664	doi.org/10.1007/978-81-322-3912-3
aphid-borne	4032925	suakwa aphid-borne yellows virus	3423931	luffa aegyptiaca	plants	polerovirus	PMID28352973;PMID27623838;PMID27469955;PMID24337720;PMID19664664	doi.org/10.1007/978-81-322-3912-3
aphid-borne	4032925	suakwa aphid-borne yellows virus	3423937	momordica charantia	plants	polerovirus	PMID28352973;PMID27623838;PMID27469955;PMID24337720;PMID19664664	doi.org/10.1007/978-81-322-3912-3
feeding-ingestion	3554861	sugarcane yellow leaf virus	3463461	ceratovacuna lanigera	invertebrates	polerovirus	PMID30780557;PMID24952671;PMID24916990;PMID29730517;PMID26645033;PMID19046592;PMID30769646;PMID22542996;PMID30831898	doi.org/10.1007/978-81-322-3912-3
nonpropagative	3554861	sugarcane yellow leaf virus	3463461	ceratovacuna lanigera	invertebrates	polerovirus	PMID30780557;PMID24952671;PMID24916990;PMID29730517;PMID26645033;PMID19046592;PMID30769646;PMID22542996;PMID30831898	doi.org/10.1007/978-81-322-3912-3
persistent	3554861	sugarcane yellow leaf virus	3463461	ceratovacuna lanigera	invertebrates	polerovirus	PMID30780557;PMID24952671;PMID24916990;PMID29730517;PMID26645033;PMID19046592;PMID30769646;PMID22542996;PMID30831898	doi.org/10.1007/978-81-322-3912-3
circulative	3554861	sugarcane yellow leaf virus	3463461	ceratovacuna lanigera	invertebrates	polerovirus	PMID30780557;PMID24952671;PMID24916990;PMID29730517;PMID26645033;PMID19046592;PMID30769646;PMID22542996;PMID30831898	doi.org/10.1007/978-81-322-3912-3
feeding-ingestion	3554861	sugarcane yellow leaf virus	4096370	melanaphis sacchari	invertebrates	polerovirus	PMID30780557;PMID24952671;PMID24916990;PMID29730517;PMID26645033;PMID19046592;PMID30769646;PMID22542996;PMID30831898	doi.org/10.1007/978-81-322-3912-3
nonpropagative	3554861	sugarcane yellow leaf virus	4096370	melanaphis sacchari	invertebrates	polerovirus	PMID30780557;PMID24952671;PMID24916990;PMID29730517;PMID26645033;PMID19046592;PMID30769646;PMID22542996;PMID30831898	doi.org/10.1007/978-81-322-3912-3
persistent	3554861	sugarcane yellow leaf virus	4096370	melanaphis sacchari	invertebrates	polerovirus	PMID30780557;PMID24952671;PMID24916990;PMID29730517;PMID26645033;PMID19046592;PMID30769646;PMID22542996;PMID30831898	doi.org/10.1007/978-81-322-3912-3
circulative	3554861	sugarcane yellow leaf virus	4096370	melanaphis sacchari	invertebrates	polerovirus	PMID30780557;PMID24952671;PMID24916990;PMID29730517;PMID26645033;PMID19046592;PMID30769646;PMID22542996;PMID30831898	doi.org/10.1007/978-81-322-3912-3
feeding-ingestion	3554861	sugarcane yellow leaf virus	3465485	rhopalosiphum maidis	invertebrates	polerovirus	PMID30780557;PMID24952671;PMID24916990;PMID29730517;PMID26645033;PMID19046592;PMID30769646;PMID22542996;PMID30831898	doi.org/10.1007/978-81-322-3912-3
nonpropagative	3554861	sugarcane yellow leaf virus	3465485	rhopalosiphum maidis	invertebrates	polerovirus	PMID30780557;PMID24952671;PMID24916990;PMID29730517;PMID26645033;PMID19046592;PMID30769646;PMID22542996;PMID30831898	doi.org/10.1007/978-81-322-3912-3
persistent	3554861	sugarcane yellow leaf virus	3465485	rhopalosiphum maidis	invertebrates	polerovirus	PMID30780557;PMID24952671;PMID24916990;PMID29730517;PMID26645033;PMID19046592;PMID30769646;PMID22542996;PMID30831898	doi.org/10.1007/978-81-322-3912-3
circulative	3554861	sugarcane yellow leaf virus	3465485	rhopalosiphum maidis	invertebrates	polerovirus	PMID30780557;PMID24952671;PMID24916990;PMID29730517;PMID26645033;PMID19046592;PMID30769646;PMID22542996;PMID30831898	doi.org/10.1007/978-81-322-3912-3
feeding-ingestion	3554861	sugarcane yellow leaf virus	3737077	rhopalosiphum rufiabdominalis	invertebrates	polerovirus	PMID30780557;PMID24952671;PMID24916990;PMID29730517;PMID26645033;PMID19046592;PMID30769646;PMID22542996;PMID30831898	doi.org/10.1007/978-81-322-3912-3
nonpropagative	3554861	sugarcane yellow leaf virus	3737077	rhopalosiphum rufiabdominalis	invertebrates	polerovirus	PMID30780557;PMID24952671;PMID24916990;PMID29730517;PMID26645033;PMID19046592;PMID30769646;PMID22542996;PMID30831898	doi.org/10.1007/978-81-322-3912-3
persistent	3554861	sugarcane yellow leaf virus	3737077	rhopalosiphum rufiabdominalis	invertebrates	polerovirus	PMID30780557;PMID24952671;PMID24916990;PMID29730517;PMID26645033;PMID19046592;PMID30769646;PMID22542996;PMID30831898	doi.org/10.1007/978-81-322-3912-3
circulative	3554861	sugarcane yellow leaf virus	3737077	rhopalosiphum rufiabdominalis	invertebrates	polerovirus	PMID30780557;PMID24952671;PMID24916990;PMID29730517;PMID26645033;PMID19046592;PMID30769646;PMID22542996;PMID30831898	doi.org/10.1007/978-81-322-3912-3
aphid-borne	3554861	sugarcane yellow leaf virus	3425376	hordeum vulgare	plants	polerovirus	PMID30780557;PMID24952671;PMID24916990;PMID29730517;PMID26645033;PMID19046592;PMID30769646;PMID22542996;PMID30831898	doi.org/10.1007/978-81-322-3912-3
aphid-borne	3554861	sugarcane yellow leaf virus	3605478	saccharum hybrid cultivar	plants	polerovirus	PMID30780557;PMID24952671;PMID24916990;PMID29730517;PMID26645033;PMID19046592;PMID30769646;PMID22542996;PMID30831898	doi.org/10.1007/978-81-322-3912-3
aphid-borne	3554861	sugarcane yellow leaf virus	3425432	saccharum officinarum	plants	polerovirus	PMID30780557;PMID24952671;PMID24916990;PMID29730517;PMID26645033;PMID19046592;PMID30769646;PMID22542996;PMID30831898	doi.org/10.1007/978-81-322-3912-3
aphid-borne	3554861	sugarcane yellow leaf virus	3618480	sorghum almum	plants	polerovirus	PMID30780557;PMID24952671;PMID24916990;PMID29730517;PMID26645033;PMID19046592;PMID30769646;PMID22542996;PMID30831898	doi.org/10.1007/978-81-322-3912-3
aphid-borne	3554861	sugarcane yellow leaf virus	3425452	sorghum bicolor	plants	polerovirus	PMID30780557;PMID24952671;PMID24916990;PMID29730517;PMID26645033;PMID19046592;PMID30769646;PMID22542996;PMID30831898	doi.org/10.1007/978-81-322-3912-3
feeding-ingestion	3607573	turnip yellows virus	3438205	myzus persicae	invertebrates	polerovirus	PMID33562120;PMID29593696;PMID25187258;PMID24374125;PMID20933015;PMID20416918;PMID30786380;PMID19904523;PMID30578895;PMID28731285;PMID32679858	doi.org/10.1007/978-81-322-3912-3
nonpropagative	3607573	turnip yellows virus	3438205	myzus persicae	invertebrates	polerovirus	PMID33562120;PMID29593696;PMID25187258;PMID24374125;PMID20933015;PMID20416918;PMID30786380;PMID19904523;PMID30578895;PMID28731285;PMID32679858	doi.org/10.1007/978-81-322-3912-3
persistent	3607573	turnip yellows virus	3438205	myzus persicae	invertebrates	polerovirus	PMID33562120;PMID29593696;PMID25187258;PMID24374125;PMID20933015;PMID20416918;PMID30786380;PMID19904523;PMID30578895;PMID28731285;PMID32679858	doi.org/10.1007/978-81-322-3912-3
circulative	3607573	turnip yellows virus	3438205	myzus persicae	invertebrates	polerovirus	PMID33562120;PMID29593696;PMID25187258;PMID24374125;PMID20933015;PMID20416918;PMID30786380;PMID19904523;PMID30578895;PMID28731285;PMID32679858	doi.org/10.1007/978-81-322-3912-3
feeding-ingestion	3607573	turnip yellows virus	3468146	sitobion avenae	invertebrates	polerovirus	PMID33562120;PMID29593696;PMID25187258;PMID24374125;PMID20933015;PMID20416918;PMID30786380;PMID19904523;PMID30578895;PMID28731285;PMID32679858	doi.org/10.1007/978-81-322-3912-3
nonpropagative	3607573	turnip yellows virus	3468146	sitobion avenae	invertebrates	polerovirus	PMID33562120;PMID29593696;PMID25187258;PMID24374125;PMID20933015;PMID20416918;PMID30786380;PMID19904523;PMID30578895;PMID28731285;PMID32679858	doi.org/10.1007/978-81-322-3912-3
persistent	3607573	turnip yellows virus	3468146	sitobion avenae	invertebrates	polerovirus	PMID33562120;PMID29593696;PMID25187258;PMID24374125;PMID20933015;PMID20416918;PMID30786380;PMID19904523;PMID30578895;PMID28731285;PMID32679858	doi.org/10.1007/978-81-322-3912-3
circulative	3607573	turnip yellows virus	3468146	sitobion avenae	invertebrates	polerovirus	PMID33562120;PMID29593696;PMID25187258;PMID24374125;PMID20933015;PMID20416918;PMID30786380;PMID19904523;PMID30578895;PMID28731285;PMID32679858	doi.org/10.1007/978-81-322-3912-3
aphid-borne	3607573	turnip yellows virus	3579073	arachis pintoi	plants	polerovirus	PMID28661469;PMID33562120;PMID29593696;PMID25187258;PMID24374125;PMID20933015;PMID20416918;PMID30786380;PMID19904523;PMID30578895;PMID28731285;PMID32679858	doi.org/10.1007/978-81-322-3912-3
aphid-borne	3607573	turnip yellows virus	3635372	beta vulgaris	plants	polerovirus	PMID28661469;PMID33562120;PMID29593696;PMID25187258;PMID24374125;PMID20933015;PMID20416918;PMID30786380;PMID19904523;PMID30578895;PMID28731285;PMID32679858	doi.org/10.1007/978-81-322-3912-3
aphid-borne	3607573	turnip yellows virus	3423995	brassica juncea	plants	polerovirus	PMID28661469;PMID33562120;PMID29593696;PMID25187258;PMID24374125;PMID20933015;PMID20416918;PMID30786380;PMID19904523;PMID30578895;PMID28731285;PMID32679858	doi.org/10.1007/978-81-322-3912-3
aphid-borne	3607573	turnip yellows virus	3423997	brassica napus	plants	polerovirus	PMID28661469;PMID33562120;PMID29593696;PMID25187258;PMID24374125;PMID20933015;PMID20416918;PMID30786380;PMID19904523;PMID30578895;PMID28731285;PMID32679858	doi.org/10.1007/978-81-322-3912-3
aphid-borne	3607573	turnip yellows virus	3424001	brassica nigra	plants	polerovirus	PMID28661469;PMID33562120;PMID29593696;PMID25187258;PMID24374125;PMID20933015;PMID20416918;PMID30786380;PMID19904523;PMID30578895;PMID28731285;PMID32679858	doi.org/10.1007/978-81-322-3912-3
aphid-borne	3607573	turnip yellows virus	3424004	brassica oleracea	plants	polerovirus	PMID28661469;PMID33562120;PMID29593696;PMID25187258;PMID24374125;PMID20933015;PMID20416918;PMID30786380;PMID19904523;PMID30578895;PMID28731285;PMID32679858	doi.org/10.1007/978-81-322-3912-3
aphid-borne	3607573	turnip yellows virus	3424003	brassica rapa	plants	polerovirus	PMID28661469;PMID33562120;PMID29593696;PMID25187258;PMID24374125;PMID20933015;PMID20416918;PMID30786380;PMID19904523;PMID30578895;PMID28731285;PMID32679858	doi.org/10.1007/978-81-322-3912-3
aphid-borne	3607573	turnip yellows virus	3424202	cicer arietinum	plants	polerovirus	PMID28661469;PMID33562120;PMID29593696;PMID25187258;PMID24374125;PMID20933015;PMID20416918;PMID30786380;PMID19904523;PMID30578895;PMID28731285;PMID32679858	doi.org/10.1007/978-81-322-3912-3
aphid-borne	3607573	turnip yellows virus	3671445	fumaria officinalis	plants	polerovirus	PMID28661469;PMID33562120;PMID29593696;PMID25187258;PMID24374125;PMID20933015;PMID20416918;PMID30786380;PMID19904523;PMID30578895;PMID28731285;PMID32679858	doi.org/10.1007/978-81-322-3912-3
aphid-borne	3607573	turnip yellows virus	3424274	lens culinaris	plants	polerovirus	PMID28661469;PMID33562120;PMID29593696;PMID25187258;PMID24374125;PMID20933015;PMID20416918;PMID30786380;PMID19904523;PMID30578895;PMID28731285;PMID32679858	doi.org/10.1007/978-81-322-3912-3
aphid-borne	3607573	turnip yellows virus	3424303	medicago sativa	plants	polerovirus	PMID28661469;PMID33562120;PMID29593696;PMID25187258;PMID24374125;PMID20933015;PMID20416918;PMID30786380;PMID19904523;PMID30578895;PMID28731285;PMID32679858	doi.org/10.1007/978-81-322-3912-3
aphid-borne	3607573	turnip yellows virus	3424690	nicotiana tabacum	plants	polerovirus	PMID28661469;PMID33562120;PMID29593696;PMID25187258;PMID24374125;PMID20933015;PMID20416918;PMID30786380;PMID19904523;PMID30578895;PMID28731285;PMID32679858	doi.org/10.1007/978-81-322-3912-3
aphid-borne	3607573	turnip yellows virus	3448783	papaver rhoeas	plants	polerovirus	PMID28661469;PMID33562120;PMID29593696;PMID25187258;PMID24374125;PMID20933015;PMID20416918;PMID30786380;PMID19904523;PMID30578895;PMID28731285;PMID32679858	doi.org/10.1007/978-81-322-3912-3
aphid-borne	3607573	turnip yellows virus	3424321	pisum sativum	plants	polerovirus	PMID28661469;PMID33562120;PMID29593696;PMID25187258;PMID24374125;PMID20933015;PMID20416918;PMID30786380;PMID19904523;PMID30578895;PMID28731285;PMID32679858	doi.org/10.1007/978-81-322-3912-3
aphid-borne	3607573	turnip yellows virus	3582128	raphanus raphanistrum	plants	polerovirus	PMID28661469;PMID33562120;PMID29593696;PMID25187258;PMID24374125;PMID20933015;PMID20416918;PMID30786380;PMID19904523;PMID30578895;PMID28731285;PMID32679858	doi.org/10.1007/978-81-322-3912-3
aphid-borne	3607573	turnip yellows virus	3424031	raphanus sativus	plants	polerovirus	PMID28661469;PMID33562120;PMID29593696;PMID25187258;PMID24374125;PMID20933015;PMID20416918;PMID30786380;PMID19904523;PMID30578895;PMID28731285;PMID32679858	doi.org/10.1007/978-81-322-3912-3
aphid-borne	3607573	turnip yellows virus	3444381	sinapis arvensis	plants	polerovirus	PMID28661469;PMID33562120;PMID29593696;PMID25187258;PMID24374125;PMID20933015;PMID20416918;PMID30786380;PMID19904523;PMID30578895;PMID28731285;PMID32679858	doi.org/10.1007/978-81-322-3912-3
aphid-borne	3607573	turnip yellows virus	3423745	spinacia oleracea	plants	polerovirus	PMID28661469;PMID33562120;PMID29593696;PMID25187258;PMID24374125;PMID20933015;PMID20416918;PMID30786380;PMID19904523;PMID30578895;PMID28731285;PMID32679858	doi.org/10.1007/978-81-322-3912-3
aphid-borne	3607573	turnip yellows virus	3526844	trigonella foenum-graecum	plants	polerovirus	PMID28661469;PMID33562120;PMID29593696;PMID25187258;PMID24374125;PMID20933015;PMID20416918;PMID30786380;PMID19904523;PMID30578895;PMID28731285;PMID32679858	doi.org/10.1007/978-81-322-3912-3
aphid-borne	3607573	turnip yellows virus	3424354	vicia faba	plants	polerovirus	PMID28661469;PMID33562120;PMID29593696;PMID25187258;PMID24374125;PMID20933015;PMID20416918;PMID30786380;PMID19904523;PMID30578895;PMID28731285;PMID32679858	doi.org/10.1007/978-81-322-3912-3
aphid-borne	29074790	zucchini aphid-borne yellows virus	3423917	cucurbita pepo	plants	polerovirus	PMID31123960	doi.org/10.1007/978-81-322-3912-3
sap inoculation	3471302	beet soil-borne virus	3635372	beta vulgaris	plants	pomovirus	PMID30786497;PMID30870913;PMID33215984;PMID30786491;PMID30823324;PMID30831804	doi.org/10.1007/978-81-322-3912-3
fungi-plasmodiophorids	3471302	beet soil-borne virus	3635372	beta vulgaris	plants	pomovirus	PMID30786497;PMID30870913;PMID33215984;PMID30786491;PMID30823324;PMID30831804;PMID9018071;PMID8614988;PMID1588330;PMID1568837;PMID32531939;PMID30013579;PMID27141738;PMID19997656;PMID19726609;PMID17431806;PMID30780961;PMID30791318;PMID15965609;PMID12676720;PMID11377723;PMID10573175;PMID9657004;PMID9400965	doi.org/10.1007/978-81-322-3912-3
sap inoculation	3515044	beet virus q	3635372	beta vulgaris	plants	pomovirus	PMID30786491	doi.org/10.1007/978-81-322-3912-3
fungi-plasmodiophorids	3515044	beet virus q	3635372	beta vulgaris	plants	pomovirus	PMID30786497;PMID30786491;PMID30831804;PMID15965609;PMID17431806;PMID32531939;PMID27141738;PMID30780961;PMID30791318;PMID12676720;PMID12425019	doi.org/10.1007/978-81-322-3912-3
sap inoculation	3515044	beet virus q	3506005	chenopodium amaranticolor	plants	pomovirus	PMID30786491	doi.org/10.1007/978-81-322-3912-3
soil	3515044	beet virus q	3506005	chenopodium amaranticolor	plants	pomovirus	PMID30786497;PMID30786491;PMID30831804;PMID15965609;PMID17431806;PMID32531939;PMID27141738;PMID30780961;PMID30791318;PMID12676720;PMID12425019	doi.org/10.1007/978-81-322-3912-3
fungi-plasmodiophorids	3515044	beet virus q	3506005	chenopodium amaranticolor	plants	pomovirus	PMID30786497;PMID30786491;PMID30831804;PMID15965609;PMID17431806;PMID32531939;PMID27141738;PMID30780961;PMID30791318;PMID12676720;PMID12425019	doi.org/10.1007/978-81-322-3912-3
sap inoculation	3515044	beet virus q	3501180	chenopodium quinoa	plants	pomovirus	PMID30786491	doi.org/10.1007/978-81-322-3912-3
soil	3515044	beet virus q	3501180	chenopodium quinoa	plants	pomovirus	PMID30786497;PMID30786491;PMID30831804;PMID15965609;PMID17431806;PMID32531939;PMID27141738;PMID30780961;PMID30791318;PMID12676720;PMID12425019	doi.org/10.1007/978-81-322-3912-3
fungi-plasmodiophorids	3515044	beet virus q	3501180	chenopodium quinoa	plants	pomovirus	PMID30786497;PMID30786491;PMID30831804;PMID15965609;PMID17431806;PMID32531939;PMID27141738;PMID30780961;PMID30791318;PMID12676720;PMID12425019	doi.org/10.1007/978-81-322-3912-3
sap inoculation	3529246	broad bean necrosis virus	3424354	vicia faba	plants	pomovirus		doi.org/10.1007/978-81-322-3912-3
sap inoculation	26747213	colombian potato soil-borne virus	3424694	nicotiana benthamiana	plants	pomovirus		doi.org/10.1007/978-81-322-3912-3
fungi-plasmodiophorids	26747213	colombian potato soil-borne virus	3424694	nicotiana benthamiana	plants	pomovirus	PMID27016929	doi.org/10.1007/978-81-322-3912-3
sap inoculation	26747213	colombian potato soil-borne virus	3424716	solanum tuberosum	plants	pomovirus		doi.org/10.1007/978-81-322-3912-3
fungi-plasmodiophorids	26747213	colombian potato soil-borne virus	3424716	solanum tuberosum	plants	pomovirus	PMID27016929	doi.org/10.1007/978-81-322-3912-3
sap inoculation	3455181	potato mop-top virus	3424655	datura stramonium	plants	pomovirus		doi.org/10.1007/978-81-322-3912-3
sap inoculation	3455181	potato mop-top virus	3424694	nicotiana benthamiana	plants	pomovirus		doi.org/10.1007/978-81-322-3912-3
sap inoculation	3455181	potato mop-top virus	3532512	nicotiana clevelandii	plants	pomovirus		doi.org/10.1007/978-81-322-3912-3
sap inoculation	3455181	potato mop-top virus	3424677	nicotiana debneyi	plants	pomovirus		doi.org/10.1007/978-81-322-3912-3
sap inoculation	3455181	potato mop-top virus	3453076	nicotiana glutinosa	plants	pomovirus		doi.org/10.1007/978-81-322-3912-3
sap inoculation	3455181	potato mop-top virus	3596430	nicotiana megalosiphon	plants	pomovirus		doi.org/10.1007/978-81-322-3912-3
sap inoculation	3455181	potato mop-top virus	3424685	nicotiana rustica	plants	pomovirus		doi.org/10.1007/978-81-322-3912-3
sap inoculation	3455181	potato mop-top virus	3424690	nicotiana tabacum	plants	pomovirus		doi.org/10.1007/978-81-322-3912-3
sap inoculation	3455181	potato mop-top virus	3603741	physalis peruviana	plants	pomovirus		doi.org/10.1007/978-81-322-3912-3
sap inoculation	3455181	potato mop-top virus	3757915	physalis pubescens	plants	pomovirus		doi.org/10.1007/978-81-322-3912-3
sap inoculation	3455181	potato mop-top virus	3424661	solanum lycopersicum	plants	pomovirus		doi.org/10.1007/978-81-322-3912-3
sap inoculation	3455181	potato mop-top virus	3695865	solanum quitoense	plants	pomovirus		doi.org/10.1007/978-81-322-3912-3
vegetative propagation	3455181	potato mop-top virus	3424716	solanum tuberosum	plants	pomovirus		doi.org/10.1007/978-81-322-3912-3
sap inoculation	3455181	potato mop-top virus	3424716	solanum tuberosum	plants	pomovirus		doi.org/10.1007/978-81-322-3912-3
water-borne	3455181	potato mop-top virus	3424716	solanum tuberosum	plants	pomovirus		doi.org/10.1007/978-81-322-3912-3
soil	3455181	potato mop-top virus	3424716	solanum tuberosum	plants	pomovirus	PMID31613190;PMID31448996;PMID30673438;PMID27016929;PMID30731753;PMID30769484;PMID10573175;PMID9657004;PMID9018071;PMID8614988;PMID7831829;PMID7996148;PMID32954986	doi.org/10.1007/978-81-322-3912-3
fungi-plasmodiophorids	3455181	potato mop-top virus	3424716	solanum tuberosum	plants	pomovirus	PMID31613190;PMID31448996;PMID30673438;PMID27016929;PMID30731753;PMID30769484;PMID10573175;PMID9657004;PMID9018071;PMID8614988;PMID7831829;PMID7996148;PMID32954986	doi.org/10.1007/978-81-322-3912-3
vegetative propagation	26746447	actinidia virus x	3423853	actinidia chinensis	plants	potexvirus		doi.org/10.1007/978-81-322-3912-3
sap inoculation	26746447	actinidia virus x	3423853	actinidia chinensis	plants	potexvirus		doi.org/10.1007/978-81-322-3912-3
vegetative propagation	26746447	actinidia virus x	3767195	browallia americana	plants	potexvirus		doi.org/10.1007/978-81-322-3912-3
sap inoculation	26746447	actinidia virus x	3767195	browallia americana	plants	potexvirus		doi.org/10.1007/978-81-322-3912-3
vegetative propagation	26746447	actinidia virus x	3424647	capsicum annuum	plants	potexvirus		doi.org/10.1007/978-81-322-3912-3
sap inoculation	26746447	actinidia virus x	3424647	capsicum annuum	plants	potexvirus		doi.org/10.1007/978-81-322-3912-3
vegetative propagation	26746447	actinidia virus x	3459044	plantago lanceolata	plants	potexvirus		doi.org/10.1007/978-81-322-3912-3
sap inoculation	26746447	actinidia virus x	3459044	plantago lanceolata	plants	potexvirus		doi.org/10.1007/978-81-322-3912-3
vegetative propagation	26746447	actinidia virus x	3526802	ribes nigrum	plants	potexvirus		doi.org/10.1007/978-81-322-3912-3
sap inoculation	26746447	actinidia virus x	3526802	ribes nigrum	plants	potexvirus		doi.org/10.1007/978-81-322-3912-3
sap inoculation	3773233	alstroemeria virus x	3424900	arctium tomentosum	plants	potexvirus		doi.org/10.1007/978-81-322-3912-3
sap inoculation	3773233	alstroemeria virus x	3626512	xerochrysum bracteatum	plants	potexvirus		doi.org/10.1007/978-81-322-3912-3
vegetative propagation	3539101	alternanthera mosaic virus	3834668	achyranthes bidentata	plants	potexvirus		doi.org/10.1007/978-81-322-3912-3
sap inoculation	3539101	alternanthera mosaic virus	3834668	achyranthes bidentata	plants	potexvirus		doi.org/10.1007/978-81-322-3912-3
fomite	3539101	alternanthera mosaic virus	3834668	achyranthes bidentata	plants	potexvirus		doi.org/10.1007/978-81-322-3912-3
plant-contact	3539101	alternanthera mosaic virus	3834668	achyranthes bidentata	plants	potexvirus		doi.org/10.1007/978-81-322-3912-3
vegetative propagation	3539101	alternanthera mosaic virus	3706681	alternanthera pungens	plants	potexvirus		doi.org/10.1007/978-81-322-3912-3
sap inoculation	3539101	alternanthera mosaic virus	3706681	alternanthera pungens	plants	potexvirus		doi.org/10.1007/978-81-322-3912-3
fomite	3539101	alternanthera mosaic virus	3706681	alternanthera pungens	plants	potexvirus		doi.org/10.1007/978-81-322-3912-3
plant-contact	3539101	alternanthera mosaic virus	3706681	alternanthera pungens	plants	potexvirus		doi.org/10.1007/978-81-322-3912-3
vegetative propagation	3539101	alternanthera mosaic virus	3723210	angelonia angustifolia	plants	potexvirus		doi.org/10.1007/978-81-322-3912-3
sap inoculation	3539101	alternanthera mosaic virus	3723210	angelonia angustifolia	plants	potexvirus		doi.org/10.1007/978-81-322-3912-3
fomite	3539101	alternanthera mosaic virus	3723210	angelonia angustifolia	plants	potexvirus		doi.org/10.1007/978-81-322-3912-3
plant-contact	3539101	alternanthera mosaic virus	3723210	angelonia angustifolia	plants	potexvirus		doi.org/10.1007/978-81-322-3912-3
vegetative propagation	3539101	alternanthera mosaic virus	3522694	crossandra infundibuliformis	plants	potexvirus		doi.org/10.1007/978-81-322-3912-3
sap inoculation	3539101	alternanthera mosaic virus	3522694	crossandra infundibuliformis	plants	potexvirus		doi.org/10.1007/978-81-322-3912-3
fomite	3539101	alternanthera mosaic virus	3522694	crossandra infundibuliformis	plants	potexvirus		doi.org/10.1007/978-81-322-3912-3
plant-contact	3539101	alternanthera mosaic virus	3522694	crossandra infundibuliformis	plants	potexvirus		doi.org/10.1007/978-81-322-3912-3
vegetative propagation	3539101	alternanthera mosaic virus	3659764	mazus reptans	plants	potexvirus		doi.org/10.1007/978-81-322-3912-3
sap inoculation	3539101	alternanthera mosaic virus	3659764	mazus reptans	plants	potexvirus		doi.org/10.1007/978-81-322-3912-3
fomite	3539101	alternanthera mosaic virus	3659764	mazus reptans	plants	potexvirus		doi.org/10.1007/978-81-322-3912-3
plant-contact	3539101	alternanthera mosaic virus	3659764	mazus reptans	plants	potexvirus		doi.org/10.1007/978-81-322-3912-3
vegetative propagation	3539101	alternanthera mosaic virus	3463219	nandina domestica	plants	potexvirus		doi.org/10.1007/978-81-322-3912-3
sap inoculation	3539101	alternanthera mosaic virus	3463219	nandina domestica	plants	potexvirus		doi.org/10.1007/978-81-322-3912-3
fomite	3539101	alternanthera mosaic virus	3463219	nandina domestica	plants	potexvirus		doi.org/10.1007/978-81-322-3912-3
plant-contact	3539101	alternanthera mosaic virus	3463219	nandina domestica	plants	potexvirus		doi.org/10.1007/978-81-322-3912-3
vegetative propagation	3539101	alternanthera mosaic virus	3729313	penstemon digitalis	plants	potexvirus		doi.org/10.1007/978-81-322-3912-3
sap inoculation	3539101	alternanthera mosaic virus	3729313	penstemon digitalis	plants	potexvirus		doi.org/10.1007/978-81-322-3912-3
fomite	3539101	alternanthera mosaic virus	3729313	penstemon digitalis	plants	potexvirus		doi.org/10.1007/978-81-322-3912-3
plant-contact	3539101	alternanthera mosaic virus	3729313	penstemon digitalis	plants	potexvirus		doi.org/10.1007/978-81-322-3912-3
vegetative propagation	3539101	alternanthera mosaic virus	28920008	pericallis hybrida	plants	potexvirus		doi.org/10.1007/978-81-322-3912-3
sap inoculation	3539101	alternanthera mosaic virus	28920008	pericallis hybrida	plants	potexvirus		doi.org/10.1007/978-81-322-3912-3
fomite	3539101	alternanthera mosaic virus	28920008	pericallis hybrida	plants	potexvirus		doi.org/10.1007/978-81-322-3912-3
plant-contact	3539101	alternanthera mosaic virus	28920008	pericallis hybrida	plants	potexvirus		doi.org/10.1007/978-81-322-3912-3
vegetative propagation	3539101	alternanthera mosaic virus	3570859	phlox carolina	plants	potexvirus		doi.org/10.1007/978-81-322-3912-3
sap inoculation	3539101	alternanthera mosaic virus	3570859	phlox carolina	plants	potexvirus		doi.org/10.1007/978-81-322-3912-3
fomite	3539101	alternanthera mosaic virus	3570859	phlox carolina	plants	potexvirus		doi.org/10.1007/978-81-322-3912-3
plant-contact	3539101	alternanthera mosaic virus	3570859	phlox carolina	plants	potexvirus		doi.org/10.1007/978-81-322-3912-3
vegetative propagation	3539101	alternanthera mosaic virus	3570863	phlox divaricata	plants	potexvirus		doi.org/10.1007/978-81-322-3912-3
sap inoculation	3539101	alternanthera mosaic virus	3570863	phlox divaricata	plants	potexvirus		doi.org/10.1007/978-81-322-3912-3
fomite	3539101	alternanthera mosaic virus	3570863	phlox divaricata	plants	potexvirus		doi.org/10.1007/978-81-322-3912-3
plant-contact	3539101	alternanthera mosaic virus	3570863	phlox divaricata	plants	potexvirus		doi.org/10.1007/978-81-322-3912-3
vegetative propagation	3539101	alternanthera mosaic virus	3570892	phlox stolonifera	plants	potexvirus		doi.org/10.1007/978-81-322-3912-3
sap inoculation	3539101	alternanthera mosaic virus	3570892	phlox stolonifera	plants	potexvirus		doi.org/10.1007/978-81-322-3912-3
fomite	3539101	alternanthera mosaic virus	3570892	phlox stolonifera	plants	potexvirus		doi.org/10.1007/978-81-322-3912-3
plant-contact	3539101	alternanthera mosaic virus	3570892	phlox stolonifera	plants	potexvirus		doi.org/10.1007/978-81-322-3912-3
vegetative propagation	3539101	alternanthera mosaic virus	3423780	portulaca grandiflora	plants	potexvirus		doi.org/10.1007/978-81-322-3912-3
sap inoculation	3539101	alternanthera mosaic virus	3423780	portulaca grandiflora	plants	potexvirus		doi.org/10.1007/978-81-322-3912-3
fomite	3539101	alternanthera mosaic virus	3423780	portulaca grandiflora	plants	potexvirus		doi.org/10.1007/978-81-322-3912-3
plant-contact	3539101	alternanthera mosaic virus	3423780	portulaca grandiflora	plants	potexvirus		doi.org/10.1007/978-81-322-3912-3
vegetative propagation	3539101	alternanthera mosaic virus	3652647	salvia splendens	plants	potexvirus		doi.org/10.1007/978-81-322-3912-3
sap inoculation	3539101	alternanthera mosaic virus	3652647	salvia splendens	plants	potexvirus		doi.org/10.1007/978-81-322-3912-3
fomite	3539101	alternanthera mosaic virus	3652647	salvia splendens	plants	potexvirus		doi.org/10.1007/978-81-322-3912-3
plant-contact	3539101	alternanthera mosaic virus	3652647	salvia splendens	plants	potexvirus		doi.org/10.1007/978-81-322-3912-3
vegetative propagation	3539101	alternanthera mosaic virus	3941489	thunbergia laurifolia	plants	potexvirus		doi.org/10.1007/978-81-322-3912-3
sap inoculation	3539101	alternanthera mosaic virus	3941489	thunbergia laurifolia	plants	potexvirus		doi.org/10.1007/978-81-322-3912-3
fomite	3539101	alternanthera mosaic virus	3941489	thunbergia laurifolia	plants	potexvirus		doi.org/10.1007/978-81-322-3912-3
plant-contact	3539101	alternanthera mosaic virus	3941489	thunbergia laurifolia	plants	potexvirus		doi.org/10.1007/978-81-322-3912-3
vegetative propagation	3889579	asparagus virus 3	3606954	allium chinense	plants	potexvirus		doi.org/10.1007/978-81-322-3912-3
sap inoculation	3889579	asparagus virus 3	3606954	allium chinense	plants	potexvirus		doi.org/10.1007/978-81-322-3912-3
sap inoculation	3889579	asparagus virus 3	3425674	allium sativum	plants	potexvirus		doi.org/10.1007/978-81-322-3912-3
sap inoculation	3889579	asparagus virus 3	24622505	allium vineale	plants	potexvirus		doi.org/10.1007/978-81-322-3912-3
sap inoculation	3889579	asparagus virus 3	3425682	asparagus officinalis	plants	potexvirus		doi.org/10.1007/978-81-322-3912-3
sap inoculation	28951258	babaco mosaic virus	3453146	vasconcellea cundinamarcensis	plants	potexvirus		ICTV
sap inoculation	28951258	babaco mosaic virus	3727089	vasconcellea x heilbornii	plants	potexvirus		ICTV
feeding-ingestion	3452191	bamboo mosaic virus	3822528	atherigona orientalis	invertebrates	potexvirus	PMID28559888	doi.org/10.1007/978-81-322-3912-3
semipersistent	3452191	bamboo mosaic virus	3822528	atherigona orientalis	invertebrates	potexvirus	PMID28559888	doi.org/10.1007/978-81-322-3912-3
noncirculative	3452191	bamboo mosaic virus	3822528	atherigona orientalis	invertebrates	potexvirus	PMID28559888	doi.org/10.1007/978-81-322-3912-3
vegetative propagation	3452191	bamboo mosaic virus	29603831	bambusa albolineata	plants	potexvirus	PMID28559888	doi.org/10.1007/978-81-322-3912-3
sap inoculation	3452191	bamboo mosaic virus	29603831	bambusa albolineata	plants	potexvirus		ICTV
vegetative propagation	3452191	bamboo mosaic virus	3774233	bambusa beecheyana	plants	potexvirus	PMID28559888	doi.org/10.1007/978-81-322-3912-3
sap inoculation	3452191	bamboo mosaic virus	3774233	bambusa beecheyana	plants	potexvirus		ICTV
vegetative propagation	3452191	bamboo mosaic virus	4170528	bambusa bicicatricata	plants	potexvirus	PMID28559888	doi.org/10.1007/978-81-322-3912-3
sap inoculation	3452191	bamboo mosaic virus	4170528	bambusa bicicatricata	plants	potexvirus		ICTV
vegetative propagation	3452191	bamboo mosaic virus	26640150	bambusa boniopsis	plants	potexvirus	PMID28559888	doi.org/10.1007/978-81-322-3912-3
sap inoculation	3452191	bamboo mosaic virus	26640150	bambusa boniopsis	plants	potexvirus		ICTV
vegetative propagation	3452191	bamboo mosaic virus	4170523	bambusa cerosissima	plants	potexvirus	PMID28559888	doi.org/10.1007/978-81-322-3912-3
sap inoculation	3452191	bamboo mosaic virus	4170523	bambusa cerosissima	plants	potexvirus		ICTV
vegetative propagation	3452191	bamboo mosaic virus	3774227	bambusa chungii	plants	potexvirus	PMID28559888	doi.org/10.1007/978-81-322-3912-3
sap inoculation	3452191	bamboo mosaic virus	3774227	bambusa chungii	plants	potexvirus		ICTV
vegetative propagation	3452191	bamboo mosaic virus	3774223	bambusa contracta	plants	potexvirus	PMID28559888	doi.org/10.1007/978-81-322-3912-3
sap inoculation	3452191	bamboo mosaic virus	3774223	bambusa contracta	plants	potexvirus		ICTV
vegetative propagation	3452191	bamboo mosaic virus	4170524	bambusa cornigera	plants	potexvirus	PMID28559888	doi.org/10.1007/978-81-322-3912-3
sap inoculation	3452191	bamboo mosaic virus	4170524	bambusa cornigera	plants	potexvirus		ICTV
vegetative propagation	3452191	bamboo mosaic virus	29603829	bambusa dolichoclada	plants	potexvirus	PMID28559888	doi.org/10.1007/978-81-322-3912-3
sap inoculation	3452191	bamboo mosaic virus	29603829	bambusa dolichoclada	plants	potexvirus		ICTV
vegetative propagation	3452191	bamboo mosaic virus	3740740	bambusa emeiensis	plants	potexvirus	PMID28559888	doi.org/10.1007/978-81-322-3912-3
sap inoculation	3452191	bamboo mosaic virus	3740740	bambusa emeiensis	plants	potexvirus		ICTV
vegetative propagation	3452191	bamboo mosaic virus	26640154	bambusa eutuldoides	plants	potexvirus	PMID28559888	doi.org/10.1007/978-81-322-3912-3
sap inoculation	3452191	bamboo mosaic virus	26640154	bambusa eutuldoides	plants	potexvirus		ICTV
vegetative propagation	3452191	bamboo mosaic virus	3774221	bambusa flexuosa	plants	potexvirus	PMID28559888	doi.org/10.1007/978-81-322-3912-3
sap inoculation	3452191	bamboo mosaic virus	3774221	bambusa flexuosa	plants	potexvirus		ICTV
vegetative propagation	3452191	bamboo mosaic virus	4091998	bambusa gibba	plants	potexvirus	PMID28559888	doi.org/10.1007/978-81-322-3912-3
sap inoculation	3452191	bamboo mosaic virus	4091998	bambusa gibba	plants	potexvirus		ICTV
vegetative propagation	3452191	bamboo mosaic virus	29603827	bambusa lenta	plants	potexvirus	PMID28559888	doi.org/10.1007/978-81-322-3912-3
sap inoculation	3452191	bamboo mosaic virus	29603827	bambusa lenta	plants	potexvirus		ICTV
vegetative propagation	3452191	bamboo mosaic virus	3473075	bambusa longispiculata	plants	potexvirus	PMID28559888	doi.org/10.1007/978-81-322-3912-3
sap inoculation	3452191	bamboo mosaic virus	3473075	bambusa longispiculata	plants	potexvirus		ICTV
vegetative propagation	3452191	bamboo mosaic virus	3425491	bambusa multiplex	plants	potexvirus	PMID28559888	doi.org/10.1007/978-81-322-3912-3
sap inoculation	3452191	bamboo mosaic virus	3425491	bambusa multiplex	plants	potexvirus		ICTV
vegetative propagation	3452191	bamboo mosaic virus	3493254	bambusa oldhamii	plants	potexvirus	PMID28559888	doi.org/10.1007/978-81-322-3912-3
sap inoculation	3452191	bamboo mosaic virus	3493254	bambusa oldhamii	plants	potexvirus		ICTV
vegetative propagation	3452191	bamboo mosaic virus	24612189	bambusa pachinensis	plants	potexvirus	PMID28559888	doi.org/10.1007/978-81-322-3912-3
sap inoculation	3452191	bamboo mosaic virus	24612189	bambusa pachinensis	plants	potexvirus		ICTV
vegetative propagation	3452191	bamboo mosaic virus	4170525	bambusa pervariabilis	plants	potexvirus	PMID28559888	doi.org/10.1007/978-81-322-3912-3
sap inoculation	3452191	bamboo mosaic virus	4170525	bambusa pervariabilis	plants	potexvirus		ICTV
vegetative propagation	3452191	bamboo mosaic virus	29603825	bambusa prominens	plants	potexvirus	PMID28559888	doi.org/10.1007/978-81-322-3912-3
sap inoculation	3452191	bamboo mosaic virus	29603825	bambusa prominens	plants	potexvirus		ICTV
vegetative propagation	3452191	bamboo mosaic virus	4170526	bambusa remotiflora	plants	potexvirus	PMID28559888	doi.org/10.1007/978-81-322-3912-3
sap inoculation	3452191	bamboo mosaic virus	4170526	bambusa remotiflora	plants	potexvirus		ICTV
vegetative propagation	3452191	bamboo mosaic virus	29603823	bambusa rigida	plants	potexvirus	PMID28559888	doi.org/10.1007/978-81-322-3912-3
sap inoculation	3452191	bamboo mosaic virus	29603823	bambusa rigida	plants	potexvirus		ICTV
vegetative propagation	3452191	bamboo mosaic virus	29603821	bambusa rutila	plants	potexvirus	PMID28559888	doi.org/10.1007/978-81-322-3912-3
sap inoculation	3452191	bamboo mosaic virus	29603821	bambusa rutila	plants	potexvirus		ICTV
vegetative propagation	3452191	bamboo mosaic virus	3774230	bambusa surrecta	plants	potexvirus	PMID28559888	doi.org/10.1007/978-81-322-3912-3
sap inoculation	3452191	bamboo mosaic virus	3774230	bambusa surrecta	plants	potexvirus		ICTV
vegetative propagation	3452191	bamboo mosaic virus	3774231	bambusa textilis	plants	potexvirus	PMID28559888	doi.org/10.1007/978-81-322-3912-3
sap inoculation	3452191	bamboo mosaic virus	3774231	bambusa textilis	plants	potexvirus		ICTV
vegetative propagation	3452191	bamboo mosaic virus	3778880	bambusa ventricosa	plants	potexvirus	PMID28559888	doi.org/10.1007/978-81-322-3912-3
sap inoculation	3452191	bamboo mosaic virus	3778880	bambusa ventricosa	plants	potexvirus		ICTV
vegetative propagation	3452191	bamboo mosaic virus	3491912	bambusa vulgaris	plants	potexvirus	PMID28559888	doi.org/10.1007/978-81-322-3912-3
sap inoculation	3452191	bamboo mosaic virus	3491912	bambusa vulgaris	plants	potexvirus		ICTV
vegetative propagation	3452191	bamboo mosaic virus	29606234	bambusa xiashanensis	plants	potexvirus	PMID28559888	doi.org/10.1007/978-81-322-3912-3
sap inoculation	3452191	bamboo mosaic virus	29606234	bambusa xiashanensis	plants	potexvirus		ICTV
vegetative propagation	3452191	bamboo mosaic virus	3740739	dendrocalamus brandisii	plants	potexvirus	PMID28559888	doi.org/10.1007/978-81-322-3912-3
sap inoculation	3452191	bamboo mosaic virus	3740739	dendrocalamus brandisii	plants	potexvirus		ICTV
vegetative propagation	3452191	bamboo mosaic virus	3444288	dendrocalamus giganteus	plants	potexvirus	PMID28559888	doi.org/10.1007/978-81-322-3912-3
sap inoculation	3452191	bamboo mosaic virus	3444288	dendrocalamus giganteus	plants	potexvirus		ICTV
vegetative propagation	3452191	bamboo mosaic virus	3722766	dendrocalamus latiflorus	plants	potexvirus	PMID28559888	doi.org/10.1007/978-81-322-3912-3
sap inoculation	3452191	bamboo mosaic virus	3722766	dendrocalamus latiflorus	plants	potexvirus		ICTV
vegetative propagation	3452191	bamboo mosaic virus	4170537	dendrocalamus rongchengensis	plants	potexvirus	PMID28559888	doi.org/10.1007/978-81-322-3912-3
sap inoculation	3452191	bamboo mosaic virus	4170537	dendrocalamus rongchengensis	plants	potexvirus		ICTV
vegetative propagation	3452191	bamboo mosaic virus	3793044	dendrocalamus sinicus	plants	potexvirus	PMID28559888	doi.org/10.1007/978-81-322-3912-3
sap inoculation	3452191	bamboo mosaic virus	3793044	dendrocalamus sinicus	plants	potexvirus		ICTV
vegetative propagation	3452191	bamboo mosaic virus	3698961	dendrocalamus strictus	plants	potexvirus	PMID28559888	doi.org/10.1007/978-81-322-3912-3
sap inoculation	3452191	bamboo mosaic virus	3698961	dendrocalamus strictus	plants	potexvirus		ICTV
vegetative propagation	3452191	bamboo mosaic virus	4170541	dendrocalamus tsiangii	plants	potexvirus	PMID28559888	doi.org/10.1007/978-81-322-3912-3
sap inoculation	3452191	bamboo mosaic virus	4170541	dendrocalamus tsiangii	plants	potexvirus		ICTV
vegetative propagation	3452191	bamboo mosaic virus	3837399	gigantochloa levis	plants	potexvirus	PMID28559888	doi.org/10.1007/978-81-322-3912-3
sap inoculation	3452191	bamboo mosaic virus	3837399	gigantochloa levis	plants	potexvirus		ICTV
vegetative propagation	3452191	bamboo mosaic virus	3825802	phyllostachys aureosulcata	plants	potexvirus	PMID28559888	doi.org/10.1007/978-81-322-3912-3
sap inoculation	3452191	bamboo mosaic virus	3825802	phyllostachys aureosulcata	plants	potexvirus		ICTV
vegetative propagation	3452191	bamboo mosaic virus	3452753	phyllostachys bambusoides	plants	potexvirus	PMID28559888	doi.org/10.1007/978-81-322-3912-3
sap inoculation	3452191	bamboo mosaic virus	3452753	phyllostachys bambusoides	plants	potexvirus		ICTV
vegetative propagation	3452191	bamboo mosaic virus	3457865	phyllostachys edulis	plants	potexvirus	PMID28559888	doi.org/10.1007/978-81-322-3912-3
sap inoculation	3452191	bamboo mosaic virus	3457865	phyllostachys edulis	plants	potexvirus		ICTV
vegetative propagation	3452191	bamboo mosaic virus	3740928	phyllostachys nigra	plants	potexvirus	PMID28559888	doi.org/10.1007/978-81-322-3912-3
sap inoculation	3452191	bamboo mosaic virus	3740928	phyllostachys nigra	plants	potexvirus		ICTV
vegetative propagation	3452191	bamboo mosaic virus	4010428	phyllostachys parvifolia	plants	potexvirus	PMID28559888	doi.org/10.1007/978-81-322-3912-3
sap inoculation	3452191	bamboo mosaic virus	4010428	phyllostachys parvifolia	plants	potexvirus		ICTV
vegetative propagation	3452191	bamboo mosaic virus	4010799	phyllostachys prominens	plants	potexvirus	PMID28559888	doi.org/10.1007/978-81-322-3912-3
sap inoculation	3452191	bamboo mosaic virus	4010799	phyllostachys prominens	plants	potexvirus		ICTV
vegetative propagation	3452191	bamboo mosaic virus	4219680	phyllostachys rubromarginata	plants	potexvirus	PMID28559888	doi.org/10.1007/978-81-322-3912-3
sap inoculation	3452191	bamboo mosaic virus	4219680	phyllostachys rubromarginata	plants	potexvirus		ICTV
vegetative propagation	3452191	bamboo mosaic virus	4219689	phyllostachys yunhoensis	plants	potexvirus	PMID28559888	doi.org/10.1007/978-81-322-3912-3
sap inoculation	3452191	bamboo mosaic virus	4219689	phyllostachys yunhoensis	plants	potexvirus		ICTV
vegetative propagation	3452191	bamboo mosaic virus	3740929	pseudosasa amabilis	plants	potexvirus	PMID28559888	doi.org/10.1007/978-81-322-3912-3
sap inoculation	3452191	bamboo mosaic virus	3740929	pseudosasa amabilis	plants	potexvirus		ICTV
vegetative propagation	3452191	bamboo mosaic virus	3444270	pseudosasa japonica	plants	potexvirus	PMID28559888	doi.org/10.1007/978-81-322-3912-3
sap inoculation	3452191	bamboo mosaic virus	3444270	pseudosasa japonica	plants	potexvirus		ICTV
vegetative propagation	3452191	bamboo mosaic virus	29607241	pseudosasa usawai	plants	potexvirus	PMID28559888	doi.org/10.1007/978-81-322-3912-3
sap inoculation	3452191	bamboo mosaic virus	29607241	pseudosasa usawai	plants	potexvirus		ICTV
vegetative propagation	3452191	bamboo mosaic virus	3740918	semiarundinaria densiflora	plants	potexvirus	PMID28559888	doi.org/10.1007/978-81-322-3912-3
sap inoculation	3452191	bamboo mosaic virus	3740918	semiarundinaria densiflora	plants	potexvirus		ICTV
vegetative propagation	3452191	bamboo mosaic virus	3837410	semiarundinaria fastuosa	plants	potexvirus	PMID28559888	doi.org/10.1007/978-81-322-3912-3
sap inoculation	3452191	bamboo mosaic virus	3837410	semiarundinaria fastuosa	plants	potexvirus		ICTV
vegetative propagation	3452191	bamboo mosaic virus	3837413	sinobambusa tootsik	plants	potexvirus	PMID28559888	doi.org/10.1007/978-81-322-3912-3
sap inoculation	3452191	bamboo mosaic virus	3837413	sinobambusa tootsik	plants	potexvirus		ICTV
sap inoculation	3586139	cactus virus x	3506005	chenopodium amaranticolor	plants	potexvirus		doi.org/10.1007/978-81-322-3912-3
sap inoculation	3586139	cactus virus x	3690700	gomphrena globosa	plants	potexvirus		doi.org/10.1007/978-81-322-3912-3
vegetative propagation	3586139	cactus virus x	3790840	hylocereus trigonus	plants	potexvirus		doi.org/10.1007/978-81-322-3912-3
sap inoculation	3586139	cactus virus x	3790840	hylocereus trigonus	plants	potexvirus		doi.org/10.1007/978-81-322-3912-3
vegetative propagation	3586139	cactus virus x	3648545	hylocereus undatus	plants	potexvirus		doi.org/10.1007/978-81-322-3912-3
sap inoculation	3586139	cactus virus x	3648545	hylocereus undatus	plants	potexvirus		doi.org/10.1007/978-81-322-3912-3
sap inoculation	3586139	cactus virus x	3424303	medicago sativa	plants	potexvirus		doi.org/10.1007/978-81-322-3912-3
sap inoculation	3586139	cactus virus x	3545564	musa x paradisiaca	plants	potexvirus		doi.org/10.1007/978-81-322-3912-3
sap inoculation	3586139	cactus virus x	3823073	opuntia ficus-indica	plants	potexvirus		doi.org/10.1007/978-81-322-3912-3
sap inoculation	3586139	cactus virus x	3654686	parodia leninghausii	plants	potexvirus		doi.org/10.1007/978-81-322-3912-3
vegetative propagation	3586139	cactus virus x	3790852	peniocereus maculatus	plants	potexvirus		doi.org/10.1007/978-81-322-3912-3
sap inoculation	3586139	cactus virus x	3790852	peniocereus maculatus	plants	potexvirus		doi.org/10.1007/978-81-322-3912-3
sap inoculation	3586139	cactus virus x	3423804	schlumbergera truncata	plants	potexvirus		doi.org/10.1007/978-81-322-3912-3
sap inoculation	3586139	cactus virus x	3691645	stenocereus stellatus	plants	potexvirus		doi.org/10.1007/978-81-322-3912-3
sap inoculation	3458419	cassava common mosaic virus	3506005	chenopodium amaranticolor	plants	potexvirus		doi.org/10.1007/978-81-322-3912-3
vegetative propagation	3458419	cassava common mosaic virus	3847340	cnidoscolus aconitifolius	plants	potexvirus		doi.org/10.1007/978-81-322-3912-3
vegetative propagation	3458419	cassava common mosaic virus	3423867	gossypium hirsutum	plants	potexvirus		doi.org/10.1007/978-81-322-3912-3
vegetative propagation	3458419	cassava common mosaic virus	3620890	malva parviflora	plants	potexvirus		doi.org/10.1007/978-81-322-3912-3
vegetative propagation	3458419	cassava common mosaic virus	3424489	manihot esculenta	plants	potexvirus		doi.org/10.1007/978-81-322-3912-3
sap inoculation	3458419	cassava common mosaic virus	3424694	nicotiana benthamiana	plants	potexvirus		doi.org/10.1007/978-81-322-3912-3
vegetative propagation	3458419	cassava common mosaic virus	3487196	pistacia vera	plants	potexvirus		doi.org/10.1007/978-81-322-3912-3
sap inoculation	3437310	clover yellow mosaic virus	3914135	begonia cucullata	plants	potexvirus		CABI
sap inoculation	3437310	clover yellow mosaic virus	3490908	trifolium pratense	plants	potexvirus		CABI
seed	3437310	clover yellow mosaic virus	3490908	trifolium pratense	plants	potexvirus		CABI
cuscuta	3437310	clover yellow mosaic virus	3490908	trifolium pratense	plants	potexvirus		doi.org/10.1139/b61-053
sap inoculation	3437310	clover yellow mosaic virus	3424342	trifolium repens	plants	potexvirus		CABI
seed	3437310	clover yellow mosaic virus	3424342	trifolium repens	plants	potexvirus		CABI
cuscuta	3437310	clover yellow mosaic virus	3424342	trifolium repens	plants	potexvirus		doi.org/10.1139/b61-053
sap inoculation	3437310	clover yellow mosaic virus	3438359	tulipa gesneriana	plants	potexvirus		CABI
sap inoculation	3437310	clover yellow mosaic virus	3992696	verbena canadensis	plants	potexvirus		CABI
sap inoculation	3437310	clover yellow mosaic virus	3528995	verbena officinalis	plants	potexvirus		CABI
sap inoculation	3437310	clover yellow mosaic virus	3424354	vicia faba	plants	potexvirus		CABI
sap inoculation	28974738	cnidium virus x	3485744	cnidium officinale	plants	potexvirus		ICTV
sap inoculation	3437312	cymbidium mosaic virus	3527166	arundina graminifolia	plants	potexvirus		doi.org/10.1007/978-81-322-3912-3
sap inoculation	3437312	cymbidium mosaic virus	3662947	cephalotaxus hainanensis	plants	potexvirus		doi.org/10.1007/978-81-322-3912-3
sap inoculation	3437312	cymbidium mosaic virus	3506005	chenopodium amaranticolor	plants	potexvirus		doi.org/10.1007/978-81-322-3912-3
sap inoculation	3437312	cymbidium mosaic virus	3527238	cymbidium ensifolium	plants	potexvirus		doi.org/10.1007/978-81-322-3912-3
water-borne	3437312	cymbidium mosaic virus	3527238	cymbidium ensifolium	plants	potexvirus		doi.org/10.1007/978-81-322-3912-3
fomite	3437312	cymbidium mosaic virus	3527238	cymbidium ensifolium	plants	potexvirus		doi.org/10.1007/978-81-322-3912-3
pollen	3437312	cymbidium mosaic virus	3527238	cymbidium ensifolium	plants	potexvirus		doi.org/10.1007/978-81-322-3912-3
plant-contact	3437312	cymbidium mosaic virus	3527238	cymbidium ensifolium	plants	potexvirus		doi.org/10.1007/978-81-322-3912-3
sap inoculation	3437312	cymbidium mosaic virus	3586854	cymbidium faberi	plants	potexvirus		doi.org/10.1007/978-81-322-3912-3
water-borne	3437312	cymbidium mosaic virus	3586854	cymbidium faberi	plants	potexvirus		doi.org/10.1007/978-81-322-3912-3
fomite	3437312	cymbidium mosaic virus	3586854	cymbidium faberi	plants	potexvirus		doi.org/10.1007/978-81-322-3912-3
pollen	3437312	cymbidium mosaic virus	3586854	cymbidium faberi	plants	potexvirus		doi.org/10.1007/978-81-322-3912-3
plant-contact	3437312	cymbidium mosaic virus	3586854	cymbidium faberi	plants	potexvirus		doi.org/10.1007/978-81-322-3912-3
sap inoculation	3437312	cymbidium mosaic virus	3442275	cymbidium hybrid cultivar	plants	potexvirus		doi.org/10.1007/978-81-322-3912-3
water-borne	3437312	cymbidium mosaic virus	3442275	cymbidium hybrid cultivar	plants	potexvirus		doi.org/10.1007/978-81-322-3912-3
fomite	3437312	cymbidium mosaic virus	3442275	cymbidium hybrid cultivar	plants	potexvirus		doi.org/10.1007/978-81-322-3912-3
pollen	3437312	cymbidium mosaic virus	3442275	cymbidium hybrid cultivar	plants	potexvirus		doi.org/10.1007/978-81-322-3912-3
plant-contact	3437312	cymbidium mosaic virus	3442275	cymbidium hybrid cultivar	plants	potexvirus		doi.org/10.1007/978-81-322-3912-3
sap inoculation	3437312	cymbidium mosaic virus	26655961	cymbidium pendulum	plants	potexvirus		doi.org/10.1007/978-81-322-3912-3
water-borne	3437312	cymbidium mosaic virus	26655961	cymbidium pendulum	plants	potexvirus		doi.org/10.1007/978-81-322-3912-3
fomite	3437312	cymbidium mosaic virus	26655961	cymbidium pendulum	plants	potexvirus		doi.org/10.1007/978-81-322-3912-3
pollen	3437312	cymbidium mosaic virus	26655961	cymbidium pendulum	plants	potexvirus		doi.org/10.1007/978-81-322-3912-3
plant-contact	3437312	cymbidium mosaic virus	26655961	cymbidium pendulum	plants	potexvirus		doi.org/10.1007/978-81-322-3912-3
sap inoculation	3437312	cymbidium mosaic virus	3586873	cymbidium sinense	plants	potexvirus		doi.org/10.1007/978-81-322-3912-3
water-borne	3437312	cymbidium mosaic virus	3586873	cymbidium sinense	plants	potexvirus		doi.org/10.1007/978-81-322-3912-3
fomite	3437312	cymbidium mosaic virus	3586873	cymbidium sinense	plants	potexvirus		doi.org/10.1007/978-81-322-3912-3
pollen	3437312	cymbidium mosaic virus	3586873	cymbidium sinense	plants	potexvirus		doi.org/10.1007/978-81-322-3912-3
plant-contact	3437312	cymbidium mosaic virus	3586873	cymbidium sinense	plants	potexvirus		doi.org/10.1007/978-81-322-3912-3
sap inoculation	3437312	cymbidium mosaic virus	3424655	datura stramonium	plants	potexvirus		doi.org/10.1007/978-81-322-3912-3
vegetative propagation	3437312	cymbidium mosaic virus	26682264	liparis bootanensis	plants	potexvirus		doi.org/10.1007/978-81-322-3912-3
sap inoculation	3437312	cymbidium mosaic virus	26682264	liparis bootanensis	plants	potexvirus		doi.org/10.1007/978-81-322-3912-3
plant-contact	3437312	cymbidium mosaic virus	26682264	liparis bootanensis	plants	potexvirus		doi.org/10.1007/978-81-322-3912-3
sap inoculation	3437312	cymbidium mosaic virus	26691745	oeceoclades maculata	plants	potexvirus		doi.org/10.1007/978-81-322-3912-3
water-borne	3437312	cymbidium mosaic virus	26691745	oeceoclades maculata	plants	potexvirus		doi.org/10.1007/978-81-322-3912-3
fomite	3437312	cymbidium mosaic virus	26691745	oeceoclades maculata	plants	potexvirus		doi.org/10.1007/978-81-322-3912-3
sap inoculation	3437312	cymbidium mosaic virus	3494003	orchis purpurea	plants	potexvirus		doi.org/10.1007/978-81-322-3912-3
sap inoculation	3437312	cymbidium mosaic virus	3597550	phaius tancarvilleae	plants	potexvirus		doi.org/10.1007/978-81-322-3912-3
sap inoculation	3437312	cymbidium mosaic virus	3623347	phalaenopsis amabilis	plants	potexvirus		doi.org/10.1007/978-81-322-3912-3
sap inoculation	3437312	cymbidium mosaic virus	3527408	phalaenopsis equestris	plants	potexvirus		doi.org/10.1007/978-81-322-3912-3
sap inoculation	3437312	cymbidium mosaic virus	3536604	phalaenopsis pulcherrima	plants	potexvirus		doi.org/10.1007/978-81-322-3912-3
sap inoculation	3437312	cymbidium mosaic virus	3617273	pholidota imbricata	plants	potexvirus		doi.org/10.1007/978-81-322-3912-3
plant-contact	3437312	cymbidium mosaic virus	3617273	pholidota imbricata	plants	potexvirus		doi.org/10.1007/978-81-322-3912-3
sap inoculation	3437312	cymbidium mosaic virus	3442352	pogostemon cablin	plants	potexvirus		doi.org/10.1007/978-81-322-3912-3
sap inoculation	3437312	cymbidium mosaic virus	3722380	rhynchostylis retusa	plants	potexvirus		doi.org/10.1007/978-81-322-3912-3
plant-contact	3437312	cymbidium mosaic virus	3722380	rhynchostylis retusa	plants	potexvirus		doi.org/10.1007/978-81-322-3912-3
sap inoculation	3437312	cymbidium mosaic virus	3457005	spathoglottis plicata	plants	potexvirus		doi.org/10.1007/978-81-322-3912-3
plant-contact	3437312	cymbidium mosaic virus	3457005	spathoglottis plicata	plants	potexvirus		doi.org/10.1007/978-81-322-3912-3
sap inoculation	3437312	cymbidium mosaic virus	24582378	vanda cristata	plants	potexvirus		doi.org/10.1007/978-81-322-3912-3
sap inoculation	3437312	cymbidium mosaic virus	3948204	vanilla bahiana	plants	potexvirus		doi.org/10.1007/978-81-322-3912-3
vegetative propagation	3437312	cymbidium mosaic virus	3479592	vanilla planifolia	plants	potexvirus		doi.org/10.1007/978-81-322-3912-3
sap inoculation	3437312	cymbidium mosaic virus	3479592	vanilla planifolia	plants	potexvirus		doi.org/10.1007/978-81-322-3912-3
vegetative propagation	3437312	cymbidium mosaic virus	4052368	vanilla tahitensis	plants	potexvirus		doi.org/10.1007/978-81-322-3912-3
sap inoculation	3437312	cymbidium mosaic virus	4052368	vanilla tahitensis	plants	potexvirus		doi.org/10.1007/978-81-322-3912-3
sap inoculation	3437314	foxtail mosaic virus	3444276	briza maxima	plants	potexvirus	PMID30841071	doi.org/10.1007/978-81-322-3912-3
seed	3437314	foxtail mosaic virus	3444276	briza maxima	plants	potexvirus		doi.org/10.1007/978-81-322-3912-3
sap inoculation	3437314	foxtail mosaic virus	3425446	setaria italica	plants	potexvirus	PMID30841071	doi.org/10.1007/978-81-322-3912-3
seed	3437314	foxtail mosaic virus	3425446	setaria italica	plants	potexvirus		doi.org/10.1007/978-81-322-3912-3
sap inoculation	3437314	foxtail mosaic virus	3425452	sorghum bicolor	plants	potexvirus	PMID30841071	doi.org/10.1007/978-81-322-3912-3
vegetative propagation	3683935	hosta virus x	3532276	hosta fortunei	plants	potexvirus	PMID30722388	doi.org/10.1007/978-81-322-3912-3
sap inoculation	3683935	hosta virus x	3532276	hosta fortunei	plants	potexvirus	PMID30722388	doi.org/10.1007/978-81-322-3912-3
seed	3683935	hosta virus x	3532276	hosta fortunei	plants	potexvirus	PMID22453807	doi.org/10.1007/978-81-322-3912-3
fomite	3683935	hosta virus x	3532276	hosta fortunei	plants	potexvirus		doi.org/10.1007/978-81-322-3912-3
plant-contact	3683935	hosta virus x	3532276	hosta fortunei	plants	potexvirus		doi.org/10.1007/978-81-322-3912-3
sap inoculation	3683935	hosta virus x	3424694	nicotiana benthamiana	plants	potexvirus	PMID30722388	doi.org/10.1007/978-81-322-3912-3
sap inoculation	3586141	hydrangea ringspot virus	3506005	chenopodium amaranticolor	plants	potexvirus		doi.org/10.1007/978-81-322-3912-3
sap inoculation	3586141	hydrangea ringspot virus	3501180	chenopodium quinoa	plants	potexvirus		doi.org/10.1007/978-81-322-3912-3
sap inoculation	3586141	hydrangea ringspot virus	3690700	gomphrena globosa	plants	potexvirus		doi.org/10.1007/978-81-322-3912-3
sap inoculation	3586141	hydrangea ringspot virus	3440050	hydrangea macrophylla	plants	potexvirus		doi.org/10.1007/978-81-322-3912-3
fomite	3586141	hydrangea ringspot virus	3440050	hydrangea macrophylla	plants	potexvirus		doi.org/10.1007/978-81-322-3912-3
sap inoculation	3891126	lettuce virus x	3501180	chenopodium quinoa	plants	potexvirus		doi.org/10.1007/978-81-322-3912-3
sap inoculation	3891126	lettuce virus x	3424936	lactuca sativa	plants	potexvirus		doi.org/10.1007/978-81-322-3912-3
sap inoculation	3891126	lettuce virus x	3424694	nicotiana benthamiana	plants	potexvirus		doi.org/10.1007/978-81-322-3912-3
vegetative propagation	3437338	lily virus x	3501720	lilium formosanum	plants	potexvirus		doi.org/10.1007/978-81-322-3912-3
sap inoculation	3437338	lily virus x	3501720	lilium formosanum	plants	potexvirus	PMID30769623	doi.org/10.1007/978-81-322-3912-3
vegetative propagation	3437338	lily virus x	3630389	lilium hybrid cultivar	plants	potexvirus		doi.org/10.1007/978-81-322-3912-3
sap inoculation	3437338	lily virus x	3630389	lilium hybrid cultivar	plants	potexvirus	PMID30769623	doi.org/10.1007/978-81-322-3912-3
vegetative propagation	3437338	lily virus x	26351588	tricyrtis formosana	plants	potexvirus		doi.org/10.1007/978-81-322-3912-3
sap inoculation	3437338	lily virus x	26351588	tricyrtis formosana	plants	potexvirus	PMID30769623	doi.org/10.1007/978-81-322-3912-3
sap inoculation	3841535	malva mosaic virus	3655116	malva neglecta	plants	potexvirus		doi.org/10.1007/978-81-322-3912-3
sap inoculation	3759322	mint virus x	3707644	mentha x gracilis	plants	potexvirus		doi.org/10.1007/978-81-322-3912-3
sap inoculation	3437316	narcissus mosaic virus	4181483	iris xiphium	plants	potexvirus		doi.org/10.1007/978-81-322-3912-3
sap inoculation	3437316	narcissus mosaic virus	3425690	lilium speciosum	plants	potexvirus		doi.org/10.1007/978-81-322-3912-3
sap inoculation	3437316	narcissus mosaic virus	3486008	narcissus tazetta	plants	potexvirus		doi.org/10.1007/978-81-322-3912-3
sap inoculation	3788222	nerine virus x	3479982	agapanthus africanus	plants	potexvirus		doi.org/10.1007/978-81-322-3912-3
sap inoculation	3788222	nerine virus x	3652155	nerine sarniensis	plants	potexvirus		doi.org/10.1007/978-81-322-3912-3
vegetative propagation	3719123	opuntia virus x	3842864	opuntia albicarpa	plants	potexvirus		doi.org/10.1007/978-81-322-3912-3
sap inoculation	3719123	opuntia virus x	3842864	opuntia albicarpa	plants	potexvirus		doi.org/10.1007/978-81-322-3912-3
vegetative propagation	3719123	opuntia virus x	3792743	opuntia cochenillifera	plants	potexvirus		doi.org/10.1007/978-81-322-3912-3
sap inoculation	3719123	opuntia virus x	3792743	opuntia cochenillifera	plants	potexvirus		doi.org/10.1007/978-81-322-3912-3
vegetative propagation	3719123	opuntia virus x	3823073	opuntia ficus-indica	plants	potexvirus		doi.org/10.1007/978-81-322-3912-3
sap inoculation	3719123	opuntia virus x	3823073	opuntia ficus-indica	plants	potexvirus		doi.org/10.1007/978-81-322-3912-3
vegetative propagation	3719123	opuntia virus x	3423804	schlumbergera truncata	plants	potexvirus		doi.org/10.1007/978-81-322-3912-3
sap inoculation	3719123	opuntia virus x	3423804	schlumbergera truncata	plants	potexvirus		doi.org/10.1007/978-81-322-3912-3
sap inoculation	3437318	papaya mosaic virus	3423890	carica papaya	plants	potexvirus		doi.org/10.1007/978-81-322-3912-3
sap inoculation	3437318	papaya mosaic virus	3423917	cucurbita pepo	plants	potexvirus		doi.org/10.1007/978-81-322-3912-3
sap inoculation	3437318	papaya mosaic virus	3444534	plantago major	plants	potexvirus		doi.org/10.1007/978-81-322-3912-3
sap inoculation	3437318	papaya mosaic virus	3423780	portulaca grandiflora	plants	potexvirus		doi.org/10.1007/978-81-322-3912-3
sap inoculation	3437318	papaya mosaic virus	3578763	ullucus tuberosus	plants	potexvirus		doi.org/10.1007/978-81-322-3912-3
sap inoculation	29602076	papaya virus x	3423890	carica papaya	plants	potexvirus		ICTV
sap inoculation	3586143	pepino mosaic virus	3508884	ageratum conyzoides	plants	potexvirus	PMID25162316;PMID24334672;PMID30743682;PMID20367462;PMID30754250;PMID30764302	doi.org/10.1007/978-81-322-3912-3
fomite	3586143	pepino mosaic virus	3508884	ageratum conyzoides	plants	potexvirus	PMID24334672	doi.org/10.1007/978-81-322-3912-3
sap inoculation	3586143	pepino mosaic virus	3563215	calendula arvensis	plants	potexvirus	PMID25162316;PMID24334672;PMID30743682;PMID20367462;PMID30754250;PMID30764302	doi.org/10.1007/978-81-322-3912-3
fomite	3586143	pepino mosaic virus	3563215	calendula arvensis	plants	potexvirus	PMID24334672	doi.org/10.1007/978-81-322-3912-3
sap inoculation	3586143	pepino mosaic virus	3470682	chenopodiastrum murale	plants	potexvirus	PMID25162316;PMID24334672;PMID30743682;PMID20367462;PMID30754250;PMID30764302	doi.org/10.1007/978-81-322-3912-3
fomite	3586143	pepino mosaic virus	3470682	chenopodiastrum murale	plants	potexvirus	PMID24334672	doi.org/10.1007/978-81-322-3912-3
sap inoculation	3586143	pepino mosaic virus	3424733	convolvulus arvensis	plants	potexvirus	PMID25162316;PMID24334672;PMID30743682;PMID20367462;PMID30754250;PMID30764302	doi.org/10.1007/978-81-322-3912-3
fomite	3586143	pepino mosaic virus	3424733	convolvulus arvensis	plants	potexvirus	PMID24334672	doi.org/10.1007/978-81-322-3912-3
sap inoculation	3586143	pepino mosaic virus	3424043	diplotaxis erucoides	plants	potexvirus	PMID25162316;PMID24334672;PMID30743682;PMID20367462;PMID30754250;PMID30764302	doi.org/10.1007/978-81-322-3912-3
fomite	3586143	pepino mosaic virus	3424043	diplotaxis erucoides	plants	potexvirus	PMID24334672	doi.org/10.1007/978-81-322-3912-3
sap inoculation	3586143	pepino mosaic virus	3596247	glebionis segetum	plants	potexvirus	PMID25162316;PMID24334672;PMID30743682;PMID20367462;PMID30754250;PMID30764302	doi.org/10.1007/978-81-322-3912-3
fomite	3586143	pepino mosaic virus	3596247	glebionis segetum	plants	potexvirus	PMID24334672	doi.org/10.1007/978-81-322-3912-3
sap inoculation	3586143	pepino mosaic virus	3620890	malva parviflora	plants	potexvirus	PMID25162316;PMID24334672;PMID30743682;PMID20367462;PMID30754250;PMID30764302	doi.org/10.1007/978-81-322-3912-3
fomite	3586143	pepino mosaic virus	3620890	malva parviflora	plants	potexvirus	PMID24334672	doi.org/10.1007/978-81-322-3912-3
vegetative propagation	3586143	pepino mosaic virus	3424679	nicotiana glauca	plants	potexvirus		doi.org/10.1007/978-81-322-3912-3
sap inoculation	3586143	pepino mosaic virus	3424679	nicotiana glauca	plants	potexvirus	PMID25162316;PMID24334672;PMID30743682;PMID20367462;PMID30754250;PMID30764302	doi.org/10.1007/978-81-322-3912-3
water-borne	3586143	pepino mosaic virus	3424679	nicotiana glauca	plants	potexvirus	PMID24334672
fomite	3586143	pepino mosaic virus	3424679	nicotiana glauca	plants	potexvirus	PMID24334672	doi.org/10.1007/978-81-322-3912-3
plant-contact	3586143	pepino mosaic virus	3424679	nicotiana glauca	plants	potexvirus	PMID30764302	doi.org/10.1007/978-81-322-3912-3
endopterygota-other	3586143	pepino mosaic virus	3424679	nicotiana glauca	plants	potexvirus		doi.org/10.1007/978-81-322-3912-3
indirect contact - insect	3586143	pepino mosaic virus	3424679	nicotiana glauca	plants	potexvirus	PMID24334672;PMID22682177;PMID20367462;PMID30764302
sap inoculation	3586143	pepino mosaic virus	3424690	nicotiana tabacum	plants	potexvirus	PMID25162316;PMID24334672;PMID30743682;PMID20367462;PMID30754250;PMID30764302	doi.org/10.1007/978-81-322-3912-3
fomite	3586143	pepino mosaic virus	3424690	nicotiana tabacum	plants	potexvirus	PMID24334672	doi.org/10.1007/978-81-322-3912-3
sap inoculation	3586143	pepino mosaic virus	3458935	ocimum basilicum	plants	potexvirus	PMID25162316;PMID24334672;PMID30743682;PMID20367462;PMID30754250;PMID30764302	doi.org/10.1007/978-81-322-3912-3
fomite	3586143	pepino mosaic virus	3458935	ocimum basilicum	plants	potexvirus	PMID24334672	doi.org/10.1007/978-81-322-3912-3
sap inoculation	3586143	pepino mosaic virus	3424039	sisymbrium irio	plants	potexvirus	PMID25162316;PMID24334672;PMID30743682;PMID20367462;PMID30754250;PMID30764302	doi.org/10.1007/978-81-322-3912-3
fomite	3586143	pepino mosaic virus	3424039	sisymbrium irio	plants	potexvirus	PMID24334672	doi.org/10.1007/978-81-322-3912-3
vegetative propagation	3586143	pepino mosaic virus	3424661	solanum lycopersicum	plants	potexvirus		doi.org/10.1007/978-81-322-3912-3
sap inoculation	3586143	pepino mosaic virus	3424661	solanum lycopersicum	plants	potexvirus	PMID25162316;PMID24334672;PMID30743682;PMID20367462;PMID30754250;PMID30764302	doi.org/10.1007/978-81-322-3912-3
fomite	3586143	pepino mosaic virus	3424661	solanum lycopersicum	plants	potexvirus	PMID24334672	doi.org/10.1007/978-81-322-3912-3
plant-contact	3586143	pepino mosaic virus	3424661	solanum lycopersicum	plants	potexvirus	PMID30764302	doi.org/10.1007/978-81-322-3912-3
fungi-plasmodiophorids	3586143	pepino mosaic virus	3424661	solanum lycopersicum	plants	potexvirus		doi.org/10.1007/978-81-322-3912-3
endopterygota-other	3586143	pepino mosaic virus	3424661	solanum lycopersicum	plants	potexvirus		doi.org/10.1007/978-81-322-3912-3
indirect contact - insect	3586143	pepino mosaic virus	3424661	solanum lycopersicum	plants	potexvirus	PMID24334672;PMID22682177;PMID20367462;PMID30764302
sap inoculation	3586143	pepino mosaic virus	3424712	solanum melongena	plants	potexvirus	PMID25162316;PMID24334672;PMID30743682;PMID20367462;PMID30754250;PMID30764302	doi.org/10.1007/978-81-322-3912-3
fomite	3586143	pepino mosaic virus	3424712	solanum melongena	plants	potexvirus	PMID24334672	doi.org/10.1007/978-81-322-3912-3
vegetative propagation	3586143	pepino mosaic virus	3675742	solanum muricatum	plants	potexvirus		doi.org/10.1007/978-81-322-3912-3
whitefly-borne	3586143	pepino mosaic virus	3675742	solanum muricatum	plants	potexvirus		doi.org/10.1007/978-81-322-3912-3
sap inoculation	3586143	pepino mosaic virus	3675742	solanum muricatum	plants	potexvirus	PMID25162316;PMID24334672;PMID30743682;PMID20367462;PMID30754250;PMID30764302	doi.org/10.1007/978-81-322-3912-3
fomite	3586143	pepino mosaic virus	3675742	solanum muricatum	plants	potexvirus	PMID24334672	doi.org/10.1007/978-81-322-3912-3
plant-contact	3586143	pepino mosaic virus	3675742	solanum muricatum	plants	potexvirus	PMID30764302	doi.org/10.1007/978-81-322-3912-3
endopterygota-other	3586143	pepino mosaic virus	3675742	solanum muricatum	plants	potexvirus		doi.org/10.1007/978-81-322-3912-3
indirect contact - insect	3586143	pepino mosaic virus	3675742	solanum muricatum	plants	potexvirus	PMID24334672;PMID22682177;PMID20367462;PMID30764302
sap inoculation	3586143	pepino mosaic virus	3424714	solanum nigrum	plants	potexvirus	PMID25162316;PMID24334672;PMID30743682;PMID20367462;PMID30754250;PMID30764302	doi.org/10.1007/978-81-322-3912-3
fomite	3586143	pepino mosaic virus	3424714	solanum nigrum	plants	potexvirus	PMID24334672	doi.org/10.1007/978-81-322-3912-3
sap inoculation	3586143	pepino mosaic virus	3477761	sonchus oleraceus	plants	potexvirus	PMID25162316;PMID24334672;PMID30743682;PMID20367462;PMID30754250;PMID30764302	doi.org/10.1007/978-81-322-3912-3
fomite	3586143	pepino mosaic virus	3477761	sonchus oleraceus	plants	potexvirus	PMID24334672	doi.org/10.1007/978-81-322-3912-3
sap inoculation	3586143	pepino mosaic virus	3477796	taraxacum officinale	plants	potexvirus	PMID25162316;PMID24334672;PMID30743682;PMID20367462;PMID30754250;PMID30764302	doi.org/10.1007/978-81-322-3912-3
fomite	3586143	pepino mosaic virus	3477796	taraxacum officinale	plants	potexvirus	PMID24334672	doi.org/10.1007/978-81-322-3912-3
sap inoculation	3586143	pepino mosaic virus	3424376	vigna unguiculata	plants	potexvirus	PMID25162316;PMID24334672;PMID30743682;PMID20367462;PMID30754250;PMID30764302	doi.org/10.1007/978-81-322-3912-3
fomite	3586143	pepino mosaic virus	3424376	vigna unguiculata	plants	potexvirus	PMID24334672	doi.org/10.1007/978-81-322-3912-3
sap inoculation	3899952	phaius virus x	4061127	phaius flavus	plants	potexvirus		doi.org/10.1007/978-81-322-3912-3
vegetative propagation	26746095	pitaya virus x	26675331	hylocereus costaricensis	plants	potexvirus		doi.org/10.1007/978-81-322-3912-3
sap inoculation	26746095	pitaya virus x	26675331	hylocereus costaricensis	plants	potexvirus		doi.org/10.1007/978-81-322-3912-3
vegetative propagation	26746095	pitaya virus x	26675341	hylocereus polyrhizus	plants	potexvirus		doi.org/10.1007/978-81-322-3912-3
sap inoculation	26746095	pitaya virus x	26675341	hylocereus polyrhizus	plants	potexvirus		doi.org/10.1007/978-81-322-3912-3
vegetative propagation	26746095	pitaya virus x	3648545	hylocereus undatus	plants	potexvirus		doi.org/10.1007/978-81-322-3912-3
sap inoculation	26746095	pitaya virus x	3648545	hylocereus undatus	plants	potexvirus		doi.org/10.1007/978-81-322-3912-3
vegetative propagation	26746095	pitaya virus x	3654686	parodia leninghausii	plants	potexvirus		doi.org/10.1007/978-81-322-3912-3
sap inoculation	26746095	pitaya virus x	3654686	parodia leninghausii	plants	potexvirus		doi.org/10.1007/978-81-322-3912-3
sap inoculation	3442144	plantago asiatica mosaic virus	3630389	lilium hybrid cultivar	plants	potexvirus		doi.org/10.1007/978-81-322-3912-3;ICTV
sap inoculation	3442144	plantago asiatica mosaic virus	3463219	nandina domestica	plants	potexvirus		doi.org/10.1007/978-81-322-3912-3;ICTV
sap inoculation	3442144	plantago asiatica mosaic virus	3668378	plantago asiatica	plants	potexvirus		doi.org/10.1007/978-81-322-3912-3;ICTV
sap inoculation	3442144	plantago asiatica mosaic virus	3495094	primula sieboldii	plants	potexvirus		doi.org/10.1007/978-81-322-3912-3;ICTV
sap inoculation	3442144	plantago asiatica mosaic virus	3563716	rehmannia glutinosa	plants	potexvirus		doi.org/10.1007/978-81-322-3912-3;ICTV
sap inoculation	3442144	plantago asiatica mosaic virus	3469284	tetragonia tetragonioides	plants	potexvirus		doi.org/10.1007/978-81-322-3912-3;ICTV
sap inoculation	3442144	plantago asiatica mosaic virus	3772754	viola grypoceras	plants	potexvirus		doi.org/10.1007/978-81-322-3912-3;ICTV
feeding-ingestion	3437320	potato aucuba mosaic virus	3438205	myzus persicae	invertebrates	potexvirus	PMID10725440;PMID8336116	doi.org/10.1007/978-81-322-3912-3
noncirculative	3437320	potato aucuba mosaic virus	3438205	myzus persicae	invertebrates	potexvirus	PMID10725440;PMID8336116	doi.org/10.1007/978-81-322-3912-3
nonpersistent	3437320	potato aucuba mosaic virus	3438205	myzus persicae	invertebrates	potexvirus	PMID10725440;PMID8336116	doi.org/10.1007/978-81-322-3912-3
aphid-borne	3437320	potato aucuba mosaic virus	3470230	solanum betaceum	plants	potexvirus	PMID10725440;PMID8336116	doi.org/10.1007/978-81-322-3912-3
sap inoculation	3437320	potato aucuba mosaic virus	3470230	solanum betaceum	plants	potexvirus	PMID30780673;PMID8336116	doi.org/10.1007/978-81-322-3912-3
aphid-borne	3437320	potato aucuba mosaic virus	3675733	solanum laxum	plants	potexvirus	PMID10725440;PMID8336116	doi.org/10.1007/978-81-322-3912-3
sap inoculation	3437320	potato aucuba mosaic virus	3675733	solanum laxum	plants	potexvirus	PMID30780673;PMID8336116	doi.org/10.1007/978-81-322-3912-3
aphid-borne	3437320	potato aucuba mosaic virus	3424716	solanum tuberosum	plants	potexvirus	PMID10725440;PMID8336116	doi.org/10.1007/978-81-322-3912-3
sap inoculation	3437320	potato aucuba mosaic virus	3424716	solanum tuberosum	plants	potexvirus	PMID30780673;PMID8336116	doi.org/10.1007/978-81-322-3912-3
sap inoculation	3437322	potato virus x	3423987	arabidopsis thaliana	plants	potexvirus		doi.org/10.1007/978-81-322-3912-3
fomite	3437322	potato virus x	3423987	arabidopsis thaliana	plants	potexvirus		doi.org/10.1007/978-81-322-3912-3
plant-contact	3437322	potato virus x	3423987	arabidopsis thaliana	plants	potexvirus		doi.org/10.1007/978-81-322-3912-3
sap inoculation	3437322	potato virus x	3884797	brassica campestris	plants	potexvirus		doi.org/10.1007/978-81-322-3912-3
fomite	3437322	potato virus x	3884797	brassica campestris	plants	potexvirus		doi.org/10.1007/978-81-322-3912-3
plant-contact	3437322	potato virus x	3884797	brassica campestris	plants	potexvirus		doi.org/10.1007/978-81-322-3912-3
sap inoculation	3437322	potato virus x	3424003	brassica rapa	plants	potexvirus		doi.org/10.1007/978-81-322-3912-3
fomite	3437322	potato virus x	3424003	brassica rapa	plants	potexvirus		doi.org/10.1007/978-81-322-3912-3
plant-contact	3437322	potato virus x	3424003	brassica rapa	plants	potexvirus		doi.org/10.1007/978-81-322-3912-3
sap inoculation	3437322	potato virus x	3424647	capsicum annuum	plants	potexvirus		doi.org/10.1007/978-81-322-3912-3
fomite	3437322	potato virus x	3424647	capsicum annuum	plants	potexvirus		doi.org/10.1007/978-81-322-3912-3
plant-contact	3437322	potato virus x	3424647	capsicum annuum	plants	potexvirus		doi.org/10.1007/978-81-322-3912-3
sap inoculation	3437322	potato virus x	3424649	capsicum frutescens	plants	potexvirus		doi.org/10.1007/978-81-322-3912-3
fomite	3437322	potato virus x	3424649	capsicum frutescens	plants	potexvirus		doi.org/10.1007/978-81-322-3912-3
plant-contact	3437322	potato virus x	3424649	capsicum frutescens	plants	potexvirus		doi.org/10.1007/978-81-322-3912-3
sap inoculation	3437322	potato virus x	3542712	cyclamen persicum	plants	potexvirus		doi.org/10.1007/978-81-322-3912-3
fomite	3437322	potato virus x	3542712	cyclamen persicum	plants	potexvirus		doi.org/10.1007/978-81-322-3912-3
plant-contact	3437322	potato virus x	3542712	cyclamen persicum	plants	potexvirus		doi.org/10.1007/978-81-322-3912-3
sap inoculation	3437322	potato virus x	3424988	cynara cardunculus	plants	potexvirus		doi.org/10.1007/978-81-322-3912-3
fomite	3437322	potato virus x	3424988	cynara cardunculus	plants	potexvirus		doi.org/10.1007/978-81-322-3912-3
plant-contact	3437322	potato virus x	3424988	cynara cardunculus	plants	potexvirus		doi.org/10.1007/978-81-322-3912-3
sap inoculation	3437322	potato virus x	3424655	datura stramonium	plants	potexvirus		doi.org/10.1007/978-81-322-3912-3
fomite	3437322	potato virus x	3424655	datura stramonium	plants	potexvirus		doi.org/10.1007/978-81-322-3912-3
plant-contact	3437322	potato virus x	3424655	datura stramonium	plants	potexvirus		doi.org/10.1007/978-81-322-3912-3
sap inoculation	3437322	potato virus x	3470962	delphinium elatum	plants	potexvirus		doi.org/10.1007/978-81-322-3912-3
fomite	3437322	potato virus x	3470962	delphinium elatum	plants	potexvirus		doi.org/10.1007/978-81-322-3912-3
plant-contact	3437322	potato virus x	3470962	delphinium elatum	plants	potexvirus		doi.org/10.1007/978-81-322-3912-3
sap inoculation	3437322	potato virus x	3443072	fagus sylvatica	plants	potexvirus		doi.org/10.1007/978-81-322-3912-3
fomite	3437322	potato virus x	3443072	fagus sylvatica	plants	potexvirus		doi.org/10.1007/978-81-322-3912-3
plant-contact	3437322	potato virus x	3443072	fagus sylvatica	plants	potexvirus		doi.org/10.1007/978-81-322-3912-3
sap inoculation	3437322	potato virus x	3448763	nicandra physalodes	plants	potexvirus		doi.org/10.1007/978-81-322-3912-3
fomite	3437322	potato virus x	3448763	nicandra physalodes	plants	potexvirus		doi.org/10.1007/978-81-322-3912-3
plant-contact	3437322	potato virus x	3448763	nicandra physalodes	plants	potexvirus		doi.org/10.1007/978-81-322-3912-3
sap inoculation	3437322	potato virus x	3424694	nicotiana benthamiana	plants	potexvirus		doi.org/10.1007/978-81-322-3912-3
fomite	3437322	potato virus x	3424694	nicotiana benthamiana	plants	potexvirus		doi.org/10.1007/978-81-322-3912-3
plant-contact	3437322	potato virus x	3424694	nicotiana benthamiana	plants	potexvirus		doi.org/10.1007/978-81-322-3912-3
sap inoculation	3437322	potato virus x	3453076	nicotiana glutinosa	plants	potexvirus		doi.org/10.1007/978-81-322-3912-3
fomite	3437322	potato virus x	3453076	nicotiana glutinosa	plants	potexvirus		doi.org/10.1007/978-81-322-3912-3
plant-contact	3437322	potato virus x	3453076	nicotiana glutinosa	plants	potexvirus		doi.org/10.1007/978-81-322-3912-3
sap inoculation	3437322	potato virus x	3424690	nicotiana tabacum	plants	potexvirus		doi.org/10.1007/978-81-322-3912-3
fomite	3437322	potato virus x	3424690	nicotiana tabacum	plants	potexvirus		doi.org/10.1007/978-81-322-3912-3
plant-contact	3437322	potato virus x	3424690	nicotiana tabacum	plants	potexvirus		doi.org/10.1007/978-81-322-3912-3
sap inoculation	3437322	potato virus x	3513690	orychophragmus violaceus	plants	potexvirus		doi.org/10.1007/978-81-322-3912-3
fomite	3437322	potato virus x	3513690	orychophragmus violaceus	plants	potexvirus		doi.org/10.1007/978-81-322-3912-3
plant-contact	3437322	potato virus x	3513690	orychophragmus violaceus	plants	potexvirus		doi.org/10.1007/978-81-322-3912-3
sap inoculation	3437322	potato virus x	3448783	papaver rhoeas	plants	potexvirus		doi.org/10.1007/978-81-322-3912-3
fomite	3437322	potato virus x	3448783	papaver rhoeas	plants	potexvirus		doi.org/10.1007/978-81-322-3912-3
plant-contact	3437322	potato virus x	3448783	papaver rhoeas	plants	potexvirus		doi.org/10.1007/978-81-322-3912-3
sap inoculation	3437322	potato virus x	3476886	paris polyphylla	plants	potexvirus		doi.org/10.1007/978-81-322-3912-3
fomite	3437322	potato virus x	3476886	paris polyphylla	plants	potexvirus		doi.org/10.1007/978-81-322-3912-3
plant-contact	3437322	potato virus x	3476886	paris polyphylla	plants	potexvirus		doi.org/10.1007/978-81-322-3912-3
sap inoculation	3437322	potato virus x	3424698	petunia x hybrida	plants	potexvirus		doi.org/10.1007/978-81-322-3912-3
fomite	3437322	potato virus x	3424698	petunia x hybrida	plants	potexvirus		doi.org/10.1007/978-81-322-3912-3
plant-contact	3437322	potato virus x	3424698	petunia x hybrida	plants	potexvirus		doi.org/10.1007/978-81-322-3912-3
sap inoculation	3437322	potato virus x	3603741	physalis peruviana	plants	potexvirus		doi.org/10.1007/978-81-322-3912-3
fomite	3437322	potato virus x	3603741	physalis peruviana	plants	potexvirus		doi.org/10.1007/978-81-322-3912-3
plant-contact	3437322	potato virus x	3603741	physalis peruviana	plants	potexvirus		doi.org/10.1007/978-81-322-3912-3
sap inoculation	3437322	potato virus x	3424321	pisum sativum	plants	potexvirus		doi.org/10.1007/978-81-322-3912-3
fomite	3437322	potato virus x	3424321	pisum sativum	plants	potexvirus		doi.org/10.1007/978-81-322-3912-3
plant-contact	3437322	potato virus x	3424321	pisum sativum	plants	potexvirus		doi.org/10.1007/978-81-322-3912-3
sap inoculation	3437322	potato virus x	3476739	sanicula chinensis	plants	potexvirus		doi.org/10.1007/978-81-322-3912-3
fomite	3437322	potato virus x	3476739	sanicula chinensis	plants	potexvirus		doi.org/10.1007/978-81-322-3912-3
plant-contact	3437322	potato virus x	3476739	sanicula chinensis	plants	potexvirus		doi.org/10.1007/978-81-322-3912-3
sap inoculation	3437322	potato virus x	3470230	solanum betaceum	plants	potexvirus		doi.org/10.1007/978-81-322-3912-3
fomite	3437322	potato virus x	3470230	solanum betaceum	plants	potexvirus		doi.org/10.1007/978-81-322-3912-3
plant-contact	3437322	potato virus x	3470230	solanum betaceum	plants	potexvirus		doi.org/10.1007/978-81-322-3912-3
sap inoculation	3437322	potato virus x	3470215	solanum laciniatum	plants	potexvirus		doi.org/10.1007/978-81-322-3912-3
fomite	3437322	potato virus x	3470215	solanum laciniatum	plants	potexvirus		doi.org/10.1007/978-81-322-3912-3
plant-contact	3437322	potato virus x	3470215	solanum laciniatum	plants	potexvirus		doi.org/10.1007/978-81-322-3912-3
sap inoculation	3437322	potato virus x	3424661	solanum lycopersicum	plants	potexvirus		doi.org/10.1007/978-81-322-3912-3
fomite	3437322	potato virus x	3424661	solanum lycopersicum	plants	potexvirus		doi.org/10.1007/978-81-322-3912-3
plant-contact	3437322	potato virus x	3424661	solanum lycopersicum	plants	potexvirus		doi.org/10.1007/978-81-322-3912-3
sap inoculation	3437322	potato virus x	3424712	solanum melongena	plants	potexvirus		doi.org/10.1007/978-81-322-3912-3
fomite	3437322	potato virus x	3424712	solanum melongena	plants	potexvirus		doi.org/10.1007/978-81-322-3912-3
plant-contact	3437322	potato virus x	3424712	solanum melongena	plants	potexvirus		doi.org/10.1007/978-81-322-3912-3
sap inoculation	3437322	potato virus x	3675742	solanum muricatum	plants	potexvirus		doi.org/10.1007/978-81-322-3912-3
fomite	3437322	potato virus x	3675742	solanum muricatum	plants	potexvirus		doi.org/10.1007/978-81-322-3912-3
plant-contact	3437322	potato virus x	3675742	solanum muricatum	plants	potexvirus		doi.org/10.1007/978-81-322-3912-3
sap inoculation	3437322	potato virus x	3424714	solanum nigrum	plants	potexvirus		doi.org/10.1007/978-81-322-3912-3
fomite	3437322	potato virus x	3424714	solanum nigrum	plants	potexvirus		doi.org/10.1007/978-81-322-3912-3
plant-contact	3437322	potato virus x	3424714	solanum nigrum	plants	potexvirus		doi.org/10.1007/978-81-322-3912-3
sap inoculation	3437322	potato virus x	3645298	solanum phureja	plants	potexvirus		doi.org/10.1007/978-81-322-3912-3
fomite	3437322	potato virus x	3645298	solanum phureja	plants	potexvirus		doi.org/10.1007/978-81-322-3912-3
plant-contact	3437322	potato virus x	3645298	solanum phureja	plants	potexvirus		doi.org/10.1007/978-81-322-3912-3
sap inoculation	3437322	potato virus x	3695865	solanum quitoense	plants	potexvirus		doi.org/10.1007/978-81-322-3912-3
fomite	3437322	potato virus x	3695865	solanum quitoense	plants	potexvirus		doi.org/10.1007/978-81-322-3912-3
plant-contact	3437322	potato virus x	3695865	solanum quitoense	plants	potexvirus		doi.org/10.1007/978-81-322-3912-3
sap inoculation	3437322	potato virus x	3645305	solanum stenotomum	plants	potexvirus		doi.org/10.1007/978-81-322-3912-3
fomite	3437322	potato virus x	3645305	solanum stenotomum	plants	potexvirus		doi.org/10.1007/978-81-322-3912-3
plant-contact	3437322	potato virus x	3645305	solanum stenotomum	plants	potexvirus		doi.org/10.1007/978-81-322-3912-3
vegetative propagation	3437322	potato virus x	3424716	solanum tuberosum	plants	potexvirus		doi.org/10.1007/978-81-322-3912-3
sap inoculation	3437322	potato virus x	3424716	solanum tuberosum	plants	potexvirus		doi.org/10.1007/978-81-322-3912-3
fomite	3437322	potato virus x	3424716	solanum tuberosum	plants	potexvirus		doi.org/10.1007/978-81-322-3912-3
plant-contact	3437322	potato virus x	3424716	solanum tuberosum	plants	potexvirus		doi.org/10.1007/978-81-322-3912-3
vegetative propagation	3437322	potato virus x	3444430	vitis vinifera	plants	potexvirus		doi.org/10.1007/978-81-322-3912-3
sap inoculation	3437322	potato virus x	3444430	vitis vinifera	plants	potexvirus		doi.org/10.1007/978-81-322-3912-3
fomite	3437322	potato virus x	3444430	vitis vinifera	plants	potexvirus		doi.org/10.1007/978-81-322-3912-3
plant-contact	3437322	potato virus x	3444430	vitis vinifera	plants	potexvirus		doi.org/10.1007/978-81-322-3912-3
vegetative propagation	3719121	schlumbergera virus x	3424655	datura stramonium	plants	potexvirus		doi.org/10.1007/978-81-322-3912-3
sap inoculation	3719121	schlumbergera virus x	3424655	datura stramonium	plants	potexvirus		ICTV
vegetative propagation	3719121	schlumbergera virus x	3690700	gomphrena globosa	plants	potexvirus		doi.org/10.1007/978-81-322-3912-3
sap inoculation	3719121	schlumbergera virus x	3690700	gomphrena globosa	plants	potexvirus		ICTV
vegetative propagation	3719121	schlumbergera virus x	3648545	hylocereus undatus	plants	potexvirus		doi.org/10.1007/978-81-322-3912-3
sap inoculation	3719121	schlumbergera virus x	3648545	hylocereus undatus	plants	potexvirus		ICTV
vegetative propagation	3719121	schlumbergera virus x	3842864	opuntia albicarpa	plants	potexvirus		doi.org/10.1007/978-81-322-3912-3
sap inoculation	3719121	schlumbergera virus x	3842864	opuntia albicarpa	plants	potexvirus		ICTV
vegetative propagation	3719121	schlumbergera virus x	3792743	opuntia cochenillifera	plants	potexvirus		doi.org/10.1007/978-81-322-3912-3
sap inoculation	3719121	schlumbergera virus x	3792743	opuntia cochenillifera	plants	potexvirus		ICTV
vegetative propagation	3719121	schlumbergera virus x	3823073	opuntia ficus-indica	plants	potexvirus		doi.org/10.1007/978-81-322-3912-3
sap inoculation	3719121	schlumbergera virus x	3823073	opuntia ficus-indica	plants	potexvirus		ICTV
vegetative propagation	3719121	schlumbergera virus x	3654686	parodia leninghausii	plants	potexvirus		doi.org/10.1007/978-81-322-3912-3
sap inoculation	3719121	schlumbergera virus x	3654686	parodia leninghausii	plants	potexvirus		ICTV
vegetative propagation	3719121	schlumbergera virus x	3423804	schlumbergera truncata	plants	potexvirus		doi.org/10.1007/978-81-322-3912-3
sap inoculation	3719121	schlumbergera virus x	3423804	schlumbergera truncata	plants	potexvirus		ICTV
vegetative propagation	3719121	schlumbergera virus x	29606451	winterocereus aureispinus	plants	potexvirus		doi.org/10.1007/978-81-322-3912-3
sap inoculation	3719121	schlumbergera virus x	29606451	winterocereus aureispinus	plants	potexvirus		ICTV
vegetative propagation	26208750	senna mosaic virus	3636266	senna hirsuta	plants	potexvirus		doi.org/10.1007/978-81-322-3912-3
sap inoculation	26208750	senna mosaic virus	3636266	senna hirsuta	plants	potexvirus		doi.org/10.1007/978-81-322-3912-3
vegetative propagation	26208750	senna mosaic virus	3603665	senna occidentalis	plants	potexvirus		doi.org/10.1007/978-81-322-3912-3
sap inoculation	26208750	senna mosaic virus	3603665	senna occidentalis	plants	potexvirus		doi.org/10.1007/978-81-322-3912-3
feeding-ingestion	3437330	strawberry mild yellow edge virus	3960232	chaetosiphon fragaefolii	invertebrates	potexvirus	PMID23438175;PMID12880923;PMID9292025	doi.org/10.1007/978-81-322-3912-3
nonpropagative	3437330	strawberry mild yellow edge virus	3960232	chaetosiphon fragaefolii	invertebrates	potexvirus	PMID23438175;PMID12880923;PMID9292025	doi.org/10.1007/978-81-322-3912-3
persistent	3437330	strawberry mild yellow edge virus	3960232	chaetosiphon fragaefolii	invertebrates	potexvirus	PMID23438175;PMID12880923;PMID9292025	doi.org/10.1007/978-81-322-3912-3
circulative	3437330	strawberry mild yellow edge virus	3960232	chaetosiphon fragaefolii	invertebrates	potexvirus	PMID23438175;PMID12880923;PMID9292025	doi.org/10.1007/978-81-322-3912-3
feeding-ingestion	3437330	strawberry mild yellow edge virus	3999775	chaetosiphon thomasi	invertebrates	potexvirus	PMID23438175;PMID12880923;PMID9292025	doi.org/10.1007/978-81-322-3912-3
nonpropagative	3437330	strawberry mild yellow edge virus	3999775	chaetosiphon thomasi	invertebrates	potexvirus	PMID23438175;PMID12880923;PMID9292025	doi.org/10.1007/978-81-322-3912-3
persistent	3437330	strawberry mild yellow edge virus	3999775	chaetosiphon thomasi	invertebrates	potexvirus	PMID23438175;PMID12880923;PMID9292025	doi.org/10.1007/978-81-322-3912-3
circulative	3437330	strawberry mild yellow edge virus	3999775	chaetosiphon thomasi	invertebrates	potexvirus	PMID23438175;PMID12880923;PMID9292025	doi.org/10.1007/978-81-322-3912-3
aphid-borne	3437330	strawberry mild yellow edge virus	3566587	fragaria chiloensis	plants	potexvirus	PMID23438175;PMID12880923;PMID9292025	doi.org/10.1007/978-81-322-3912-3
vegetative propagation	3437330	strawberry mild yellow edge virus	3566587	fragaria chiloensis	plants	potexvirus		doi.org/10.1007/978-81-322-3912-3
aphid-borne	3437330	strawberry mild yellow edge virus	3491454	fragaria vesca	plants	potexvirus	PMID23438175;PMID12880923;PMID9292025	doi.org/10.1007/978-81-322-3912-3
vegetative propagation	3437330	strawberry mild yellow edge virus	3491454	fragaria vesca	plants	potexvirus		doi.org/10.1007/978-81-322-3912-3
aphid-borne	3437330	strawberry mild yellow edge virus	3566603	fragaria virginiana	plants	potexvirus	PMID23438175;PMID12880923;PMID9292025	doi.org/10.1007/978-81-322-3912-3
vegetative propagation	3437330	strawberry mild yellow edge virus	3566603	fragaria virginiana	plants	potexvirus		doi.org/10.1007/978-81-322-3912-3
aphid-borne	3437330	strawberry mild yellow edge virus	3424065	fragaria x ananassa	plants	potexvirus	PMID23438175;PMID12880923;PMID9292025	doi.org/10.1007/978-81-322-3912-3
vegetative propagation	3437330	strawberry mild yellow edge virus	3424065	fragaria x ananassa	plants	potexvirus		doi.org/10.1007/978-81-322-3912-3
sap inoculation	23539004	tamus red mosaic virus	3487416	dioscorea communis	plants	potexvirus		doi.org/10.1007/978-81-322-3912-3
feeding-ingestion	3640117	tulip virus x	3581127	aceria tulipae	invertebrates	potexvirus		doi.org/10.1007/978-81-322-3912-3
sap inoculation	3640117	tulip virus x	3458915	melissa officinalis	plants	potexvirus	PMID22453807	doi.org/10.1007/978-81-322-3912-3
mite-borne	3640117	tulip virus x	3458915	melissa officinalis	plants	potexvirus		doi.org/10.1007/978-81-322-3912-3
fomite	3640117	tulip virus x	3458915	melissa officinalis	plants	potexvirus	PMID22453807
sap inoculation	3640117	tulip virus x	3469458	tulipa hybrid cultivar	plants	potexvirus	PMID22453807	doi.org/10.1007/978-81-322-3912-3
mite-borne	3640117	tulip virus x	3469458	tulipa hybrid cultivar	plants	potexvirus		doi.org/10.1007/978-81-322-3912-3
fomite	3640117	tulip virus x	3469458	tulipa hybrid cultivar	plants	potexvirus	PMID22453807
sap inoculation	29071638	turtle grass virus x	3487167	thalassia testudinum	plants	potexvirus		ICTV
vegetative propagation	29072124	vanilla virus x	3479592	vanilla planifolia	plants	potexvirus		doi.org/10.1007/978-81-322-3912-3
sap inoculation	29072124	vanilla virus x	3479592	vanilla planifolia	plants	potexvirus		doi.org/10.1007/978-81-322-3912-3
vegetative propagation	29072124	vanilla virus x	4052368	vanilla tahitensis	plants	potexvirus		doi.org/10.1007/978-81-322-3912-3
sap inoculation	29072124	vanilla virus x	4052368	vanilla tahitensis	plants	potexvirus		doi.org/10.1007/978-81-322-3912-3
sap inoculation	3437332	white clover mosaic virus	3603170	alliaria petiolata	plants	potexvirus		doi.org/10.1007/978-81-322-3912-3
plant-contact	3437332	white clover mosaic virus	3603170	alliaria petiolata	plants	potexvirus		doi.org/10.1007/978-81-322-3912-3
sap inoculation	3437332	white clover mosaic virus	3424265	lathyrus odoratus	plants	potexvirus		doi.org/10.1007/978-81-322-3912-3
plant-contact	3437332	white clover mosaic virus	3424265	lathyrus odoratus	plants	potexvirus		doi.org/10.1007/978-81-322-3912-3
sap inoculation	3437332	white clover mosaic virus	3425389	lolium perenne	plants	potexvirus		doi.org/10.1007/978-81-322-3912-3
plant-contact	3437332	white clover mosaic virus	3425389	lolium perenne	plants	potexvirus		doi.org/10.1007/978-81-322-3912-3
sap inoculation	3437332	white clover mosaic virus	3472456	medicago lupulina	plants	potexvirus		doi.org/10.1007/978-81-322-3912-3
sap inoculation	3437332	white clover mosaic virus	3424303	medicago sativa	plants	potexvirus		doi.org/10.1007/978-81-322-3912-3
sap inoculation	3437332	white clover mosaic virus	3424321	pisum sativum	plants	potexvirus		doi.org/10.1007/978-81-322-3912-3
sap inoculation	3437332	white clover mosaic virus	3477761	sonchus oleraceus	plants	potexvirus		doi.org/10.1007/978-81-322-3912-3
plant-contact	3437332	white clover mosaic virus	3477761	sonchus oleraceus	plants	potexvirus		doi.org/10.1007/978-81-322-3912-3
sap inoculation	3437332	white clover mosaic virus	3559809	trifolium fragiferum	plants	potexvirus		doi.org/10.1007/978-81-322-3912-3
seed	3437332	white clover mosaic virus	3559809	trifolium fragiferum	plants	potexvirus		doi.org/10.1007/978-81-322-3912-3
fomite	3437332	white clover mosaic virus	3559809	trifolium fragiferum	plants	potexvirus		doi.org/10.1007/978-81-322-3912-3
plant-contact	3437332	white clover mosaic virus	3559809	trifolium fragiferum	plants	potexvirus		doi.org/10.1007/978-81-322-3912-3
sap inoculation	3437332	white clover mosaic virus	3490908	trifolium pratense	plants	potexvirus		doi.org/10.1007/978-81-322-3912-3
seed	3437332	white clover mosaic virus	3490908	trifolium pratense	plants	potexvirus		doi.org/10.1007/978-81-322-3912-3
fomite	3437332	white clover mosaic virus	3490908	trifolium pratense	plants	potexvirus		doi.org/10.1007/978-81-322-3912-3
plant-contact	3437332	white clover mosaic virus	3490908	trifolium pratense	plants	potexvirus		doi.org/10.1007/978-81-322-3912-3
sap inoculation	3437332	white clover mosaic virus	3424342	trifolium repens	plants	potexvirus		doi.org/10.1007/978-81-322-3912-3
seed	3437332	white clover mosaic virus	3424342	trifolium repens	plants	potexvirus		doi.org/10.1007/978-81-322-3912-3
fomite	3437332	white clover mosaic virus	3424342	trifolium repens	plants	potexvirus		doi.org/10.1007/978-81-322-3912-3
plant-contact	3437332	white clover mosaic virus	3424342	trifolium repens	plants	potexvirus		doi.org/10.1007/978-81-322-3912-3
sap inoculation	3437332	white clover mosaic virus	3424344	trifolium subterraneum	plants	potexvirus		doi.org/10.1007/978-81-322-3912-3
seed	3437332	white clover mosaic virus	3424344	trifolium subterraneum	plants	potexvirus		doi.org/10.1007/978-81-322-3912-3
fomite	3437332	white clover mosaic virus	3424344	trifolium subterraneum	plants	potexvirus		doi.org/10.1007/978-81-322-3912-3
plant-contact	3437332	white clover mosaic virus	3424344	trifolium subterraneum	plants	potexvirus		doi.org/10.1007/978-81-322-3912-3
sap inoculation	26746691	yam virus x	3487302	dioscorea alata	plants	potexvirus		doi.org/10.1007/978-81-322-3912-3
sap inoculation	26746691	yam virus x	3993956	dioscorea oppositifolia	plants	potexvirus		doi.org/10.1007/978-81-322-3912-3
sap inoculation	26746691	yam virus x	3487314	dioscorea rotundata	plants	potexvirus		doi.org/10.1007/978-81-322-3912-3
sap inoculation	26746691	yam virus x	3487322	dioscorea trifida	plants	potexvirus		doi.org/10.1007/978-81-322-3912-3
vegetative propagation	3719122	zygocactus virus x	3648545	hylocereus undatus	plants	potexvirus		doi.org/10.1007/978-81-322-3912-3
sap inoculation	3719122	zygocactus virus x	3648545	hylocereus undatus	plants	potexvirus		doi.org/10.1007/978-81-322-3912-3
aphid-borne	28943722	african eggplant mosaic virus	3675700	solanum aethiopicum	plants	potyvirus		doi.org/10.1007/978-81-322-3912-3
sap inoculation	28943722	african eggplant mosaic virus	3675700	solanum aethiopicum	plants	potyvirus		doi.org/10.1007/978-81-322-3912-3
aphid-borne	3951402	algerian watermelon mosaic virus	3423917	cucurbita pepo	plants	potyvirus		doi.org/10.1007/978-81-322-3912-3
sap inoculation	3951402	algerian watermelon mosaic virus	3423917	cucurbita pepo	plants	potyvirus		doi.org/10.1007/978-81-322-3912-3
feeding-ingestion	3725093	alstroemeria mosaic virus	3438205	myzus persicae	invertebrates	potyvirus		doi.org/10.1007/978-81-322-3912-3
noncirculative	3725093	alstroemeria mosaic virus	3438205	myzus persicae	invertebrates	potyvirus		doi.org/10.1007/978-81-322-3912-3
nonpersistent	3725093	alstroemeria mosaic virus	3438205	myzus persicae	invertebrates	potyvirus		doi.org/10.1007/978-81-322-3912-3
aphid-borne	3725093	alstroemeria mosaic virus	26633440	alstroemeria pulchella	plants	potyvirus		doi.org/10.1007/978-81-322-3912-3
sap inoculation	3725093	alstroemeria mosaic virus	26633440	alstroemeria pulchella	plants	potyvirus		doi.org/10.1007/978-81-322-3912-3
aphid-borne	3901763	anemone mosaic virus	3439947	anemone blanda	plants	potyvirus		doi.org/10.1016/B978-0-12-384684-6.00093-8
sap inoculation	3901763	anemone mosaic virus	3439947	anemone blanda	plants	potyvirus		ICTV
aphid-borne	3901763	anemone mosaic virus	3640926	anemone coronaria	plants	potyvirus		doi.org/10.1007/978-81-322-3912-3
sap inoculation	3901763	anemone mosaic virus	3640926	anemone coronaria	plants	potyvirus		doi.org/10.1007/978-81-322-3912-3
feeding-ingestion	3641057	apium virus y	3438205	myzus persicae	invertebrates	potyvirus	PMID30727511	doi.org/10.1007/978-81-322-3912-3
noncirculative	3641057	apium virus y	3438205	myzus persicae	invertebrates	potyvirus	PMID30727511	doi.org/10.1007/978-81-322-3912-3
nonpersistent	3641057	apium virus y	3438205	myzus persicae	invertebrates	potyvirus	PMID30727511	doi.org/10.1007/978-81-322-3912-3
aphid-borne	3641057	apium virus y	3474115	ammi majus	plants	potyvirus	PMID30727511	doi.org/10.1007/978-81-322-3912-3
sap inoculation	3641057	apium virus y	3474115	ammi majus	plants	potyvirus		doi.org/10.1007/978-81-322-3912-3
aphid-borne	3641057	apium virus y	3424601	apium graveolens	plants	potyvirus	PMID30727511	doi.org/10.1007/978-81-322-3912-3
sap inoculation	3641057	apium virus y	3424601	apium graveolens	plants	potyvirus		doi.org/10.1007/978-81-322-3912-3
aphid-borne	3641057	apium virus y	3438578	conium maculatum	plants	potyvirus	PMID30727511	doi.org/10.1007/978-81-322-3912-3
sap inoculation	3641057	apium virus y	3438578	conium maculatum	plants	potyvirus		doi.org/10.1007/978-81-322-3912-3
aphid-borne	3641057	apium virus y	3424605	coriandrum sativum	plants	potyvirus	PMID30727511	doi.org/10.1007/978-81-322-3912-3
sap inoculation	3641057	apium virus y	3424605	coriandrum sativum	plants	potyvirus		doi.org/10.1007/978-81-322-3912-3
aphid-borne	3641057	apium virus y	3424597	petroselinum crispum	plants	potyvirus	PMID30727511	doi.org/10.1007/978-81-322-3912-3
sap inoculation	3641057	apium virus y	3424597	petroselinum crispum	plants	potyvirus		doi.org/10.1007/978-81-322-3912-3
aphid-borne	3853627	arracacha mottle virus	3728786	arracacia xanthorrhiza	plants	potyvirus		doi.org/10.1007/978-81-322-3912-3
vegetative propagation	3853627	arracacha mottle virus	3728786	arracacia xanthorrhiza	plants	potyvirus		doi.org/10.1007/978-81-322-3912-3
sap inoculation	3853627	arracacha mottle virus	3728786	arracacia xanthorrhiza	plants	potyvirus		doi.org/10.1007/978-81-322-3912-3
aphid-borne	29601652	ashitaba mosaic virus	3810166	angelica keiskei	plants	potyvirus		ICTV;doi.org/10.1016/B978-0-12-384684-6.00093-8
sap inoculation	29601652	ashitaba mosaic virus	3810166	angelica keiskei	plants	potyvirus		ICTV
feeding-ingestion	3887973	asparagus virus 1	3764432	aphis craccivora	invertebrates	potyvirus		doi.org/10.1007/978-81-322-3912-3
noncirculative	3887973	asparagus virus 1	3764432	aphis craccivora	invertebrates	potyvirus		doi.org/10.1007/978-81-322-3912-3
nonpersistent	3887973	asparagus virus 1	3764432	aphis craccivora	invertebrates	potyvirus		doi.org/10.1007/978-81-322-3912-3
feeding-ingestion	3887973	asparagus virus 1	3438205	myzus persicae	invertebrates	potyvirus		doi.org/10.1007/978-81-322-3912-3
noncirculative	3887973	asparagus virus 1	3438205	myzus persicae	invertebrates	potyvirus		doi.org/10.1007/978-81-322-3912-3
nonpersistent	3887973	asparagus virus 1	3438205	myzus persicae	invertebrates	potyvirus		doi.org/10.1007/978-81-322-3912-3
aphid-borne	3887973	asparagus virus 1	3425682	asparagus officinalis	plants	potyvirus		doi.org/10.1007/978-81-322-3912-3
sap inoculation	3887973	asparagus virus 1	3425682	asparagus officinalis	plants	potyvirus		doi.org/10.1007/978-81-322-3912-3
feeding-ingestion	3469885	banana bract mosaic virus	3764432	aphis craccivora	invertebrates	potyvirus	PMID24426323	doi.org/10.1007/978-81-322-3912-3
noncirculative	3469885	banana bract mosaic virus	3764432	aphis craccivora	invertebrates	potyvirus	PMID24426323	doi.org/10.1007/978-81-322-3912-3
nonpersistent	3469885	banana bract mosaic virus	3764432	aphis craccivora	invertebrates	potyvirus	PMID24426323	doi.org/10.1007/978-81-322-3912-3
feeding-ingestion	3469885	banana bract mosaic virus	3530807	aphis gossypii	invertebrates	potyvirus	PMID24426323	doi.org/10.1007/978-81-322-3912-3
noncirculative	3469885	banana bract mosaic virus	3530807	aphis gossypii	invertebrates	potyvirus	PMID24426323	doi.org/10.1007/978-81-322-3912-3
nonpersistent	3469885	banana bract mosaic virus	3530807	aphis gossypii	invertebrates	potyvirus	PMID24426323	doi.org/10.1007/978-81-322-3912-3
feeding-ingestion	3469885	banana bract mosaic virus	4073230	pentalonia nigronervosa	invertebrates	potyvirus	PMID24426323	doi.org/10.1007/978-81-322-3912-3
noncirculative	3469885	banana bract mosaic virus	4073230	pentalonia nigronervosa	invertebrates	potyvirus	PMID24426323	doi.org/10.1007/978-81-322-3912-3
nonpersistent	3469885	banana bract mosaic virus	4073230	pentalonia nigronervosa	invertebrates	potyvirus	PMID24426323	doi.org/10.1007/978-81-322-3912-3
feeding-ingestion	3469885	banana bract mosaic virus	3465485	rhopalosiphum maidis	invertebrates	potyvirus	PMID24426323	doi.org/10.1007/978-81-322-3912-3
noncirculative	3469885	banana bract mosaic virus	3465485	rhopalosiphum maidis	invertebrates	potyvirus	PMID24426323	doi.org/10.1007/978-81-322-3912-3
nonpersistent	3469885	banana bract mosaic virus	3465485	rhopalosiphum maidis	invertebrates	potyvirus	PMID24426323	doi.org/10.1007/978-81-322-3912-3
aphid-borne	3469885	banana bract mosaic virus	3698651	alpinia purpurata	plants	potyvirus	PMID24426323	doi.org/10.1007/978-81-322-3912-3
sap inoculation	3469885	banana bract mosaic virus	3698651	alpinia purpurata	plants	potyvirus		doi.org/10.1007/978-81-322-3912-3
aphid-borne	3469885	banana bract mosaic virus	3573734	elettaria cardamomum	plants	potyvirus	PMID24426323	doi.org/10.1007/978-81-322-3912-3
vegetative propagation	3469885	banana bract mosaic virus	3573734	elettaria cardamomum	plants	potyvirus		doi.org/10.1007/978-81-322-3912-3
sap inoculation	3469885	banana bract mosaic virus	3573734	elettaria cardamomum	plants	potyvirus		doi.org/10.1007/978-81-322-3912-3
aphid-borne	3469885	banana bract mosaic virus	3425597	musa acuminata	plants	potyvirus	PMID24426323	doi.org/10.1007/978-81-322-3912-3
vegetative propagation	3469885	banana bract mosaic virus	3425597	musa acuminata	plants	potyvirus		doi.org/10.1007/978-81-322-3912-3
sap inoculation	3469885	banana bract mosaic virus	3425597	musa acuminata	plants	potyvirus		doi.org/10.1007/978-81-322-3912-3
aphid-borne	3469885	banana bract mosaic virus	3482392	musa balbisiana	plants	potyvirus	PMID24426323	doi.org/10.1007/978-81-322-3912-3
vegetative propagation	3469885	banana bract mosaic virus	3482392	musa balbisiana	plants	potyvirus		doi.org/10.1007/978-81-322-3912-3
sap inoculation	3469885	banana bract mosaic virus	3482392	musa balbisiana	plants	potyvirus		doi.org/10.1007/978-81-322-3912-3
aphid-borne	3469885	banana bract mosaic virus	3696302	musa textilis	plants	potyvirus	PMID24426323	doi.org/10.1007/978-81-322-3912-3
vegetative propagation	3469885	banana bract mosaic virus	3696302	musa textilis	plants	potyvirus		doi.org/10.1007/978-81-322-3912-3
aphid-borne	3469885	banana bract mosaic virus	3545564	musa x paradisiaca	plants	potyvirus	PMID24426323	doi.org/10.1007/978-81-322-3912-3
vegetative propagation	3469885	banana bract mosaic virus	3545564	musa x paradisiaca	plants	potyvirus		doi.org/10.1007/978-81-322-3912-3
sap inoculation	3469885	banana bract mosaic virus	3545564	musa x paradisiaca	plants	potyvirus		doi.org/10.1007/978-81-322-3912-3
aphid-borne	3469885	banana bract mosaic virus	3554934	zingiber officinale	plants	potyvirus	PMID24426323	doi.org/10.1007/978-81-322-3912-3
vegetative propagation	3469885	banana bract mosaic virus	3554934	zingiber officinale	plants	potyvirus		doi.org/10.1007/978-81-322-3912-3
sap inoculation	3469885	banana bract mosaic virus	3554934	zingiber officinale	plants	potyvirus		doi.org/10.1007/978-81-322-3912-3
aphid-borne	3824414	basella rugose mosaic virus	3470796	anredera cordifolia	plants	potyvirus		doi.org/10.1007/978-81-322-3912-3
sap inoculation	3824414	basella rugose mosaic virus	3470796	anredera cordifolia	plants	potyvirus		doi.org/10.1007/978-81-322-3912-3
aphid-borne	3824414	basella rugose mosaic virus	3423792	basella alba	plants	potyvirus		doi.org/10.1007/978-81-322-3912-3
sap inoculation	3824414	basella rugose mosaic virus	3423792	basella alba	plants	potyvirus		doi.org/10.1007/978-81-322-3912-3
aphid-borne	3824414	basella rugose mosaic virus	3488162	fraxinus chinensis	plants	potyvirus		doi.org/10.1007/978-81-322-3912-3
sap inoculation	3824414	basella rugose mosaic virus	3488162	fraxinus chinensis	plants	potyvirus		doi.org/10.1007/978-81-322-3912-3
aphid-borne	3824414	basella rugose mosaic virus	3423703	mirabilis jalapa	plants	potyvirus		doi.org/10.1007/978-81-322-3912-3
sap inoculation	3824414	basella rugose mosaic virus	3423703	mirabilis jalapa	plants	potyvirus		doi.org/10.1007/978-81-322-3912-3
feeding-ingestion	3465667	bean common mosaic necrosis virus	3429434	acyrthosiphon pisum	invertebrates	potyvirus		doi.org/10.1007/978-81-322-3912-3
noncirculative	3465667	bean common mosaic necrosis virus	3429434	acyrthosiphon pisum	invertebrates	potyvirus		doi.org/10.1007/978-81-322-3912-3
nonpersistent	3465667	bean common mosaic necrosis virus	3429434	acyrthosiphon pisum	invertebrates	potyvirus		doi.org/10.1007/978-81-322-3912-3
feeding-ingestion	3465667	bean common mosaic necrosis virus	3662588	aphis fabae	invertebrates	potyvirus		doi.org/10.1007/978-81-322-3912-3
noncirculative	3465667	bean common mosaic necrosis virus	3662588	aphis fabae	invertebrates	potyvirus		doi.org/10.1007/978-81-322-3912-3
nonpersistent	3465667	bean common mosaic necrosis virus	3662588	aphis fabae	invertebrates	potyvirus		doi.org/10.1007/978-81-322-3912-3
feeding-ingestion	3465667	bean common mosaic necrosis virus	3530807	aphis gossypii	invertebrates	potyvirus		doi.org/10.1007/978-81-322-3912-3
noncirculative	3465667	bean common mosaic necrosis virus	3530807	aphis gossypii	invertebrates	potyvirus		doi.org/10.1007/978-81-322-3912-3
nonpersistent	3465667	bean common mosaic necrosis virus	3530807	aphis gossypii	invertebrates	potyvirus		doi.org/10.1007/978-81-322-3912-3
feeding-ingestion	3465667	bean common mosaic necrosis virus	26362589	aphis medicaginis	invertebrates	potyvirus		doi.org/10.1007/978-81-322-3912-3
noncirculative	3465667	bean common mosaic necrosis virus	26362589	aphis medicaginis	invertebrates	potyvirus		doi.org/10.1007/978-81-322-3912-3
nonpersistent	3465667	bean common mosaic necrosis virus	26362589	aphis medicaginis	invertebrates	potyvirus		doi.org/10.1007/978-81-322-3912-3
feeding-ingestion	3465667	bean common mosaic necrosis virus	3785565	hayhurstia atriplicis	invertebrates	potyvirus		doi.org/10.1007/978-81-322-3912-3
noncirculative	3465667	bean common mosaic necrosis virus	3785565	hayhurstia atriplicis	invertebrates	potyvirus		doi.org/10.1007/978-81-322-3912-3
nonpersistent	3465667	bean common mosaic necrosis virus	3785565	hayhurstia atriplicis	invertebrates	potyvirus		doi.org/10.1007/978-81-322-3912-3
feeding-ingestion	3465667	bean common mosaic necrosis virus	3438167	macrosiphum euphorbiae	invertebrates	potyvirus		doi.org/10.1007/978-81-322-3912-3
noncirculative	3465667	bean common mosaic necrosis virus	3438167	macrosiphum euphorbiae	invertebrates	potyvirus		doi.org/10.1007/978-81-322-3912-3
nonpersistent	3465667	bean common mosaic necrosis virus	3438167	macrosiphum euphorbiae	invertebrates	potyvirus		doi.org/10.1007/978-81-322-3912-3
feeding-ingestion	3465667	bean common mosaic necrosis virus	3438205	myzus persicae	invertebrates	potyvirus		doi.org/10.1007/978-81-322-3912-3
noncirculative	3465667	bean common mosaic necrosis virus	3438205	myzus persicae	invertebrates	potyvirus		doi.org/10.1007/978-81-322-3912-3
nonpersistent	3465667	bean common mosaic necrosis virus	3438205	myzus persicae	invertebrates	potyvirus		doi.org/10.1007/978-81-322-3912-3
feeding-ingestion	3465667	bean common mosaic necrosis virus	3542304	uroleucon ambrosiae	invertebrates	potyvirus		doi.org/10.1007/978-81-322-3912-3
noncirculative	3465667	bean common mosaic necrosis virus	3542304	uroleucon ambrosiae	invertebrates	potyvirus		doi.org/10.1007/978-81-322-3912-3
nonpersistent	3465667	bean common mosaic necrosis virus	3542304	uroleucon ambrosiae	invertebrates	potyvirus		doi.org/10.1007/978-81-322-3912-3
aphid-borne	3465667	bean common mosaic necrosis virus	3657399	centrosema pubescens	plants	potyvirus		doi.org/10.1007/978-81-322-3912-3
sap inoculation	3465667	bean common mosaic necrosis virus	3657399	centrosema pubescens	plants	potyvirus		doi.org/10.1007/978-81-322-3912-3
aphid-borne	3465667	bean common mosaic necrosis virus	3501180	chenopodium quinoa	plants	potyvirus		doi.org/10.1007/978-81-322-3912-3
sap inoculation	3465667	bean common mosaic necrosis virus	3501180	chenopodium quinoa	plants	potyvirus		doi.org/10.1007/978-81-322-3912-3
aphid-borne	3465667	bean common mosaic necrosis virus	3471322	crotalaria incana	plants	potyvirus		doi.org/10.1007/978-81-322-3912-3
sap inoculation	3465667	bean common mosaic necrosis virus	3471322	crotalaria incana	plants	potyvirus		doi.org/10.1007/978-81-322-3912-3
aphid-borne	3465667	bean common mosaic necrosis virus	3424241	glycine max	plants	potyvirus		doi.org/10.1007/978-81-322-3912-3
sap inoculation	3465667	bean common mosaic necrosis virus	3424241	glycine max	plants	potyvirus		doi.org/10.1007/978-81-322-3912-3
aphid-borne	3465667	bean common mosaic necrosis virus	3453164	lablab purpureus	plants	potyvirus		doi.org/10.1007/978-81-322-3912-3
sap inoculation	3465667	bean common mosaic necrosis virus	3453164	lablab purpureus	plants	potyvirus		doi.org/10.1007/978-81-322-3912-3
aphid-borne	3465667	bean common mosaic necrosis virus	3424694	nicotiana benthamiana	plants	potyvirus		doi.org/10.1007/978-81-322-3912-3
sap inoculation	3465667	bean common mosaic necrosis virus	3424694	nicotiana benthamiana	plants	potyvirus		doi.org/10.1007/978-81-322-3912-3
aphid-borne	3465667	bean common mosaic necrosis virus	3424313	phaseolus lunatus	plants	potyvirus		doi.org/10.1007/978-81-322-3912-3
sap inoculation	3465667	bean common mosaic necrosis virus	3424313	phaseolus lunatus	plants	potyvirus		doi.org/10.1007/978-81-322-3912-3
aphid-borne	3465667	bean common mosaic necrosis virus	3424315	phaseolus vulgaris	plants	potyvirus		doi.org/10.1007/978-81-322-3912-3
sap inoculation	3465667	bean common mosaic necrosis virus	3424315	phaseolus vulgaris	plants	potyvirus		doi.org/10.1007/978-81-322-3912-3
seed	3465667	bean common mosaic necrosis virus	3424315	phaseolus vulgaris	plants	potyvirus		doi.org/10.1007/978-81-322-3912-3
aphid-borne	3465667	bean common mosaic necrosis virus	3494477	vigna vexillata	plants	potyvirus		doi.org/10.1007/978-81-322-3912-3
sap inoculation	3465667	bean common mosaic necrosis virus	3494477	vigna vexillata	plants	potyvirus		doi.org/10.1007/978-81-322-3912-3
feeding-ingestion	3437342	bean common mosaic virus	3429434	acyrthosiphon pisum	invertebrates	potyvirus	PMID10766309;PMID7996147;PMID8002788;PMID1450765;PMID24240215;PMID30764308;PMID24178089;PMID8445363;PMID9856099;PMID8666291;PMID27764211;PMID30812555;PMID1450766;PMID9842442;PMID15745049;PMID30731707;PMID30866397	doi.org/10.1007/978-81-322-3912-3
noncirculative	3437342	bean common mosaic virus	3429434	acyrthosiphon pisum	invertebrates	potyvirus	PMID10766309;PMID7996147;PMID8002788;PMID1450765;PMID24240215;PMID30764308;PMID24178089;PMID8445363;PMID9856099;PMID8666291;PMID27764211;PMID30812555;PMID1450766;PMID9842442;PMID15745049;PMID30731707;PMID30866397	doi.org/10.1007/978-81-322-3912-3
nonpersistent	3437342	bean common mosaic virus	3429434	acyrthosiphon pisum	invertebrates	potyvirus	PMID10766309;PMID7996147;PMID8002788;PMID1450765;PMID24240215;PMID30764308;PMID24178089;PMID8445363;PMID9856099;PMID8666291;PMID27764211;PMID30812555;PMID1450766;PMID9842442;PMID15745049;PMID30731707;PMID30866397	doi.org/10.1007/978-81-322-3912-3
feeding-ingestion	3437342	bean common mosaic virus	3764432	aphis craccivora	invertebrates	potyvirus	PMID10766309;PMID7996147;PMID8002788;PMID1450765;PMID24240215;PMID30764308;PMID24178089;PMID8445363;PMID9856099;PMID8666291;PMID27764211;PMID30812555;PMID1450766;PMID9842442;PMID15745049;PMID30731707;PMID30866397	doi.org/10.1007/978-81-322-3912-3
noncirculative	3437342	bean common mosaic virus	3764432	aphis craccivora	invertebrates	potyvirus	PMID10766309;PMID7996147;PMID8002788;PMID1450765;PMID24240215;PMID30764308;PMID24178089;PMID8445363;PMID9856099;PMID8666291;PMID27764211;PMID30812555;PMID1450766;PMID9842442;PMID15745049;PMID30731707;PMID30866397	doi.org/10.1007/978-81-322-3912-3
nonpersistent	3437342	bean common mosaic virus	3764432	aphis craccivora	invertebrates	potyvirus	PMID10766309;PMID7996147;PMID8002788;PMID1450765;PMID24240215;PMID30764308;PMID24178089;PMID8445363;PMID9856099;PMID8666291;PMID27764211;PMID30812555;PMID1450766;PMID9842442;PMID15745049;PMID30731707;PMID30866397	doi.org/10.1007/978-81-322-3912-3
feeding-ingestion	3437342	bean common mosaic virus	3662588	aphis fabae	invertebrates	potyvirus	PMID10766309;PMID7996147;PMID8002788;PMID1450765;PMID24240215;PMID30764308;PMID24178089;PMID8445363;PMID9856099;PMID8666291;PMID27764211;PMID30812555;PMID1450766;PMID9842442;PMID15745049;PMID30731707;PMID30866397	doi.org/10.1007/978-81-322-3912-3
noncirculative	3437342	bean common mosaic virus	3662588	aphis fabae	invertebrates	potyvirus	PMID10766309;PMID7996147;PMID8002788;PMID1450765;PMID24240215;PMID30764308;PMID24178089;PMID8445363;PMID9856099;PMID8666291;PMID27764211;PMID30812555;PMID1450766;PMID9842442;PMID15745049;PMID30731707;PMID30866397	doi.org/10.1007/978-81-322-3912-3
nonpersistent	3437342	bean common mosaic virus	3662588	aphis fabae	invertebrates	potyvirus	PMID10766309;PMID7996147;PMID8002788;PMID1450765;PMID24240215;PMID30764308;PMID24178089;PMID8445363;PMID9856099;PMID8666291;PMID27764211;PMID30812555;PMID1450766;PMID9842442;PMID15745049;PMID30731707;PMID30866397	doi.org/10.1007/978-81-322-3912-3
feeding-ingestion	3437342	bean common mosaic virus	3530807	aphis gossypii	invertebrates	potyvirus	PMID10766309;PMID7996147;PMID8002788;PMID1450765;PMID24240215;PMID30764308;PMID24178089;PMID8445363;PMID9856099;PMID8666291;PMID27764211;PMID30812555;PMID1450766;PMID9842442;PMID15745049;PMID30731707;PMID30866397	doi.org/10.1007/978-81-322-3912-3
noncirculative	3437342	bean common mosaic virus	3530807	aphis gossypii	invertebrates	potyvirus	PMID10766309;PMID7996147;PMID8002788;PMID1450765;PMID24240215;PMID30764308;PMID24178089;PMID8445363;PMID9856099;PMID8666291;PMID27764211;PMID30812555;PMID1450766;PMID9842442;PMID15745049;PMID30731707;PMID30866397	doi.org/10.1007/978-81-322-3912-3
nonpersistent	3437342	bean common mosaic virus	3530807	aphis gossypii	invertebrates	potyvirus	PMID10766309;PMID7996147;PMID8002788;PMID1450765;PMID24240215;PMID30764308;PMID24178089;PMID8445363;PMID9856099;PMID8666291;PMID27764211;PMID30812555;PMID1450766;PMID9842442;PMID15745049;PMID30731707;PMID30866397	doi.org/10.1007/978-81-322-3912-3
feeding-ingestion	3437342	bean common mosaic virus	26362589	aphis medicaginis	invertebrates	potyvirus	PMID10766309;PMID7996147;PMID8002788;PMID1450765;PMID24240215;PMID30764308;PMID24178089;PMID8445363;PMID9856099;PMID8666291;PMID27764211;PMID30812555;PMID1450766;PMID9842442;PMID15745049;PMID30731707;PMID30866397	doi.org/10.1007/978-81-322-3912-3
noncirculative	3437342	bean common mosaic virus	26362589	aphis medicaginis	invertebrates	potyvirus	PMID10766309;PMID7996147;PMID8002788;PMID1450765;PMID24240215;PMID30764308;PMID24178089;PMID8445363;PMID9856099;PMID8666291;PMID27764211;PMID30812555;PMID1450766;PMID9842442;PMID15745049;PMID30731707;PMID30866397	doi.org/10.1007/978-81-322-3912-3
nonpersistent	3437342	bean common mosaic virus	26362589	aphis medicaginis	invertebrates	potyvirus	PMID10766309;PMID7996147;PMID8002788;PMID1450765;PMID24240215;PMID30764308;PMID24178089;PMID8445363;PMID9856099;PMID8666291;PMID27764211;PMID30812555;PMID1450766;PMID9842442;PMID15745049;PMID30731707;PMID30866397	doi.org/10.1007/978-81-322-3912-3
feeding-ingestion	3437342	bean common mosaic virus	3785565	hayhurstia atriplicis	invertebrates	potyvirus	PMID10766309;PMID7996147;PMID8002788;PMID1450765;PMID24240215;PMID30764308;PMID24178089;PMID8445363;PMID9856099;PMID8666291;PMID27764211;PMID30812555;PMID1450766;PMID9842442;PMID15745049;PMID30731707;PMID30866397	doi.org/10.1007/978-81-322-3912-3
noncirculative	3437342	bean common mosaic virus	3785565	hayhurstia atriplicis	invertebrates	potyvirus	PMID10766309;PMID7996147;PMID8002788;PMID1450765;PMID24240215;PMID30764308;PMID24178089;PMID8445363;PMID9856099;PMID8666291;PMID27764211;PMID30812555;PMID1450766;PMID9842442;PMID15745049;PMID30731707;PMID30866397	doi.org/10.1007/978-81-322-3912-3
nonpersistent	3437342	bean common mosaic virus	3785565	hayhurstia atriplicis	invertebrates	potyvirus	PMID10766309;PMID7996147;PMID8002788;PMID1450765;PMID24240215;PMID30764308;PMID24178089;PMID8445363;PMID9856099;PMID8666291;PMID27764211;PMID30812555;PMID1450766;PMID9842442;PMID15745049;PMID30731707;PMID30866397	doi.org/10.1007/978-81-322-3912-3
feeding-ingestion	3437342	bean common mosaic virus	3692507	lipaphis erysimi	invertebrates	potyvirus	PMID10766309;PMID7996147;PMID8002788;PMID1450765;PMID24240215;PMID30764308;PMID24178089;PMID8445363;PMID9856099;PMID8666291;PMID27764211;PMID30812555;PMID1450766;PMID9842442;PMID15745049;PMID30731707;PMID30866397	doi.org/10.1007/978-81-322-3912-3
noncirculative	3437342	bean common mosaic virus	3692507	lipaphis erysimi	invertebrates	potyvirus	PMID10766309;PMID7996147;PMID8002788;PMID1450765;PMID24240215;PMID30764308;PMID24178089;PMID8445363;PMID9856099;PMID8666291;PMID27764211;PMID30812555;PMID1450766;PMID9842442;PMID15745049;PMID30731707;PMID30866397	doi.org/10.1007/978-81-322-3912-3
nonpersistent	3437342	bean common mosaic virus	3692507	lipaphis erysimi	invertebrates	potyvirus	PMID10766309;PMID7996147;PMID8002788;PMID1450765;PMID24240215;PMID30764308;PMID24178089;PMID8445363;PMID9856099;PMID8666291;PMID27764211;PMID30812555;PMID1450766;PMID9842442;PMID15745049;PMID30731707;PMID30866397	doi.org/10.1007/978-81-322-3912-3
feeding-ingestion	3437342	bean common mosaic virus	3438167	macrosiphum euphorbiae	invertebrates	potyvirus	PMID10766309;PMID7996147;PMID8002788;PMID1450765;PMID24240215;PMID30764308;PMID24178089;PMID8445363;PMID9856099;PMID8666291;PMID27764211;PMID30812555;PMID1450766;PMID9842442;PMID15745049;PMID30731707;PMID30866397	doi.org/10.1007/978-81-322-3912-3
noncirculative	3437342	bean common mosaic virus	3438167	macrosiphum euphorbiae	invertebrates	potyvirus	PMID10766309;PMID7996147;PMID8002788;PMID1450765;PMID24240215;PMID30764308;PMID24178089;PMID8445363;PMID9856099;PMID8666291;PMID27764211;PMID30812555;PMID1450766;PMID9842442;PMID15745049;PMID30731707;PMID30866397	doi.org/10.1007/978-81-322-3912-3
nonpersistent	3437342	bean common mosaic virus	3438167	macrosiphum euphorbiae	invertebrates	potyvirus	PMID10766309;PMID7996147;PMID8002788;PMID1450765;PMID24240215;PMID30764308;PMID24178089;PMID8445363;PMID9856099;PMID8666291;PMID27764211;PMID30812555;PMID1450766;PMID9842442;PMID15745049;PMID30731707;PMID30866397	doi.org/10.1007/978-81-322-3912-3
feeding-ingestion	3437342	bean common mosaic virus	3438205	myzus persicae	invertebrates	potyvirus	PMID10766309;PMID7996147;PMID8002788;PMID1450765;PMID24240215;PMID30764308;PMID24178089;PMID8445363;PMID9856099;PMID8666291;PMID27764211;PMID30812555;PMID1450766;PMID9842442;PMID15745049;PMID30731707;PMID30866397	doi.org/10.1007/978-81-322-3912-3
noncirculative	3437342	bean common mosaic virus	3438205	myzus persicae	invertebrates	potyvirus	PMID10766309;PMID7996147;PMID8002788;PMID1450765;PMID24240215;PMID30764308;PMID24178089;PMID8445363;PMID9856099;PMID8666291;PMID27764211;PMID30812555;PMID1450766;PMID9842442;PMID15745049;PMID30731707;PMID30866397	doi.org/10.1007/978-81-322-3912-3
nonpersistent	3437342	bean common mosaic virus	3438205	myzus persicae	invertebrates	potyvirus	PMID10766309;PMID7996147;PMID8002788;PMID1450765;PMID24240215;PMID30764308;PMID24178089;PMID8445363;PMID9856099;PMID8666291;PMID27764211;PMID30812555;PMID1450766;PMID9842442;PMID15745049;PMID30731707;PMID30866397	doi.org/10.1007/978-81-322-3912-3
feeding-ingestion	3437342	bean common mosaic virus	3542304	uroleucon ambrosiae	invertebrates	potyvirus	PMID10766309;PMID7996147;PMID8002788;PMID1450765;PMID24240215;PMID30764308;PMID24178089;PMID8445363;PMID9856099;PMID8666291;PMID27764211;PMID30812555;PMID1450766;PMID9842442;PMID15745049;PMID30731707;PMID30866397	doi.org/10.1007/978-81-322-3912-3
noncirculative	3437342	bean common mosaic virus	3542304	uroleucon ambrosiae	invertebrates	potyvirus	PMID10766309;PMID7996147;PMID8002788;PMID1450765;PMID24240215;PMID30764308;PMID24178089;PMID8445363;PMID9856099;PMID8666291;PMID27764211;PMID30812555;PMID1450766;PMID9842442;PMID15745049;PMID30731707;PMID30866397	doi.org/10.1007/978-81-322-3912-3
nonpersistent	3437342	bean common mosaic virus	3542304	uroleucon ambrosiae	invertebrates	potyvirus	PMID10766309;PMID7996147;PMID8002788;PMID1450765;PMID24240215;PMID30764308;PMID24178089;PMID8445363;PMID9856099;PMID8666291;PMID27764211;PMID30812555;PMID1450766;PMID9842442;PMID15745049;PMID30731707;PMID30866397	doi.org/10.1007/978-81-322-3912-3
aphid-borne	3437342	bean common mosaic virus	3698651	alpinia purpurata	plants	potyvirus	PMID10766309;PMID7996147;PMID8002788;PMID1450765;PMID24240215;PMID30764308;PMID24178089;PMID8445363;PMID9856099;PMID8666291;PMID27764211;PMID30812555;PMID1450766;PMID9842442;PMID15745049;PMID30731707;PMID30866397	doi.org/10.1007/978-81-322-3912-3
sap inoculation	3437342	bean common mosaic virus	3698651	alpinia purpurata	plants	potyvirus	PMID30769623;PMID30727392;PMID15745049;PMID30731707;PMID30866397;PMID30699833	doi.org/10.1007/978-81-322-3912-3
aphid-borne	3437342	bean common mosaic virus	4161422	alysicarpus vaginalis	plants	potyvirus	PMID10766309;PMID7996147;PMID8002788;PMID1450765;PMID24240215;PMID30764308;PMID24178089;PMID8445363;PMID9856099;PMID8666291;PMID27764211;PMID30812555;PMID1450766;PMID9842442;PMID15745049;PMID30731707;PMID30866397	doi.org/10.1007/978-81-322-3912-3
sap inoculation	3437342	bean common mosaic virus	4161422	alysicarpus vaginalis	plants	potyvirus	PMID30769623;PMID30727392;PMID15745049;PMID30731707;PMID30866397;PMID30699833	doi.org/10.1007/978-81-322-3912-3
aphid-borne	3437342	bean common mosaic virus	3424186	arachis hypogaea	plants	potyvirus	PMID10766309;PMID7996147;PMID8002788;PMID1450765;PMID24240215;PMID30764308;PMID24178089;PMID8445363;PMID9856099;PMID8666291;PMID27764211;PMID30812555;PMID1450766;PMID9842442;PMID15745049;PMID30731707;PMID30866397	doi.org/10.1007/978-81-322-3912-3
sap inoculation	3437342	bean common mosaic virus	3424186	arachis hypogaea	plants	potyvirus	PMID30769623;PMID30727392;PMID15745049;PMID30731707;PMID30866397;PMID30699833	doi.org/10.1007/978-81-322-3912-3
seed	3437342	bean common mosaic virus	3424186	arachis hypogaea	plants	potyvirus	PMID27764211;PMID30812555;PMID1450766;PMID9842442;PMID30731707;PMID30866397;PMID30699833;PMID31669830;PMID30410497;PMID23100839;PMID30754409;PMID30795246;PMID11448021;PMID30823082;PMID30856891;PMID25674600;PMID18566735	doi.org/10.1007/978-81-322-3912-3
aphid-borne	3437342	bean common mosaic virus	26654553	crotalaria micans	plants	potyvirus	PMID10766309;PMID7996147;PMID8002788;PMID1450765;PMID24240215;PMID30764308;PMID24178089;PMID8445363;PMID9856099;PMID8666291;PMID27764211;PMID30812555;PMID1450766;PMID9842442;PMID15745049;PMID30731707;PMID30866397	doi.org/10.1007/978-81-322-3912-3
sap inoculation	3437342	bean common mosaic virus	26654553	crotalaria micans	plants	potyvirus	PMID30769623;PMID30727392;PMID15745049;PMID30731707;PMID30866397;PMID30699833	doi.org/10.1007/978-81-322-3912-3
aphid-borne	3437342	bean common mosaic virus	3424208	crotalaria striata	plants	potyvirus	PMID10766309;PMID7996147;PMID8002788;PMID1450765;PMID24240215;PMID30764308;PMID24178089;PMID8445363;PMID9856099;PMID8666291;PMID27764211;PMID30812555;PMID1450766;PMID9842442;PMID15745049;PMID30731707;PMID30866397	doi.org/10.1007/978-81-322-3912-3
sap inoculation	3437342	bean common mosaic virus	3424208	crotalaria striata	plants	potyvirus	PMID30769623;PMID30727392;PMID15745049;PMID30731707;PMID30866397;PMID30699833	doi.org/10.1007/978-81-322-3912-3
aphid-borne	3437342	bean common mosaic virus	3424212	cyamopsis tetragonoloba	plants	potyvirus	PMID10766309;PMID7996147;PMID8002788;PMID1450765;PMID24240215;PMID30764308;PMID24178089;PMID8445363;PMID9856099;PMID8666291;PMID27764211;PMID30812555;PMID1450766;PMID9842442;PMID15745049;PMID30731707;PMID30866397	doi.org/10.1007/978-81-322-3912-3
sap inoculation	3437342	bean common mosaic virus	3424212	cyamopsis tetragonoloba	plants	potyvirus	PMID30769623;PMID30727392;PMID15745049;PMID30731707;PMID30866397;PMID30699833	doi.org/10.1007/978-81-322-3912-3
seed	3437342	bean common mosaic virus	3424212	cyamopsis tetragonoloba	plants	potyvirus	PMID27764211;PMID30812555;PMID1450766;PMID9842442;PMID30731707;PMID30866397;PMID30699833;PMID31669830;PMID30410497;PMID23100839;PMID30754409;PMID30795246;PMID11448021;PMID30823082;PMID30856891;PMID25674600;PMID18566735	doi.org/10.1007/978-81-322-3912-3
aphid-borne	3437342	bean common mosaic virus	3424065	fragaria x ananassa	plants	potyvirus	PMID10766309;PMID7996147;PMID8002788;PMID1450765;PMID24240215;PMID30764308;PMID24178089;PMID8445363;PMID9856099;PMID8666291;PMID27764211;PMID30812555;PMID1450766;PMID9842442;PMID15745049;PMID30731707;PMID30866397	doi.org/10.1007/978-81-322-3912-3
sap inoculation	3437342	bean common mosaic virus	3424065	fragaria x ananassa	plants	potyvirus	PMID30769623;PMID30727392;PMID15745049;PMID30731707;PMID30866397;PMID30699833	doi.org/10.1007/978-81-322-3912-3
aphid-borne	3437342	bean common mosaic virus	3424241	glycine max	plants	potyvirus	PMID10766309;PMID7996147;PMID8002788;PMID1450765;PMID24240215;PMID30764308;PMID24178089;PMID8445363;PMID9856099;PMID8666291;PMID27764211;PMID30812555;PMID1450766;PMID9842442;PMID15745049;PMID30731707;PMID30866397	doi.org/10.1007/978-81-322-3912-3
sap inoculation	3437342	bean common mosaic virus	3424241	glycine max	plants	potyvirus	PMID30769623;PMID30727392;PMID15745049;PMID30731707;PMID30866397;PMID30699833	doi.org/10.1007/978-81-322-3912-3
aphid-borne	3437342	bean common mosaic virus	3424243	glycine soja	plants	potyvirus	PMID10766309;PMID7996147;PMID8002788;PMID1450765;PMID24240215;PMID30764308;PMID24178089;PMID8445363;PMID9856099;PMID8666291;PMID27764211;PMID30812555;PMID1450766;PMID9842442;PMID15745049;PMID30731707;PMID30866397	doi.org/10.1007/978-81-322-3912-3
sap inoculation	3437342	bean common mosaic virus	3424243	glycine soja	plants	potyvirus	PMID30769623;PMID30727392;PMID15745049;PMID30731707;PMID30866397;PMID30699833	doi.org/10.1007/978-81-322-3912-3
aphid-borne	3437342	bean common mosaic virus	3458883	hippuris vulgaris	plants	potyvirus	PMID10766309;PMID7996147;PMID8002788;PMID1450765;PMID24240215;PMID30764308;PMID24178089;PMID8445363;PMID9856099;PMID8666291;PMID27764211;PMID30812555;PMID1450766;PMID9842442;PMID15745049;PMID30731707;PMID30866397	doi.org/10.1007/978-81-322-3912-3
sap inoculation	3437342	bean common mosaic virus	3458883	hippuris vulgaris	plants	potyvirus	PMID30769623;PMID30727392;PMID15745049;PMID30731707;PMID30866397;PMID30699833	doi.org/10.1007/978-81-322-3912-3
aphid-borne	3437342	bean common mosaic virus	3453164	lablab purpureus	plants	potyvirus	PMID10766309;PMID7996147;PMID8002788;PMID1450765;PMID24240215;PMID30764308;PMID24178089;PMID8445363;PMID9856099;PMID8666291;PMID27764211;PMID30812555;PMID1450766;PMID9842442;PMID15745049;PMID30731707;PMID30866397	doi.org/10.1007/978-81-322-3912-3
sap inoculation	3437342	bean common mosaic virus	3453164	lablab purpureus	plants	potyvirus	PMID30769623;PMID30727392;PMID15745049;PMID30731707;PMID30866397;PMID30699833	doi.org/10.1007/978-81-322-3912-3
aphid-borne	3437342	bean common mosaic virus	3424291	lupinus luteus	plants	potyvirus	PMID10766309;PMID7996147;PMID8002788;PMID1450765;PMID24240215;PMID30764308;PMID24178089;PMID8445363;PMID9856099;PMID8666291;PMID27764211;PMID30812555;PMID1450766;PMID9842442;PMID15745049;PMID30731707;PMID30866397	doi.org/10.1007/978-81-322-3912-3
sap inoculation	3437342	bean common mosaic virus	3424291	lupinus luteus	plants	potyvirus	PMID30769623;PMID30727392;PMID15745049;PMID30731707;PMID30866397;PMID30699833	doi.org/10.1007/978-81-322-3912-3
seed	3437342	bean common mosaic virus	3424291	lupinus luteus	plants	potyvirus	PMID27764211;PMID30812555;PMID1450766;PMID9842442;PMID30731707;PMID30866397;PMID30699833;PMID31669830;PMID30410497;PMID23100839;PMID30754409;PMID30795246;PMID11448021;PMID30823082;PMID30856891;PMID25674600;PMID18566735	doi.org/10.1007/978-81-322-3912-3
aphid-borne	3437342	bean common mosaic virus	3680125	maclura tricuspidata	plants	potyvirus	PMID10766309;PMID7996147;PMID8002788;PMID1450765;PMID24240215;PMID30764308;PMID24178089;PMID8445363;PMID9856099;PMID8666291;PMID27764211;PMID30812555;PMID1450766;PMID9842442;PMID15745049;PMID30731707;PMID30866397	doi.org/10.1007/978-81-322-3912-3
sap inoculation	3437342	bean common mosaic virus	3680125	maclura tricuspidata	plants	potyvirus	PMID30769623;PMID30727392;PMID15745049;PMID30731707;PMID30866397;PMID30699833	doi.org/10.1007/978-81-322-3912-3
aphid-borne	3437342	bean common mosaic virus	3548080	macroptilium atropurpureum	plants	potyvirus	PMID10766309;PMID7996147;PMID8002788;PMID1450765;PMID24240215;PMID30764308;PMID24178089;PMID8445363;PMID9856099;PMID8666291;PMID27764211;PMID30812555;PMID1450766;PMID9842442;PMID15745049;PMID30731707;PMID30866397	doi.org/10.1007/978-81-322-3912-3
sap inoculation	3437342	bean common mosaic virus	3548080	macroptilium atropurpureum	plants	potyvirus	PMID30769623;PMID30727392;PMID15745049;PMID30731707;PMID30866397;PMID30699833	doi.org/10.1007/978-81-322-3912-3
seed	3437342	bean common mosaic virus	3548080	macroptilium atropurpureum	plants	potyvirus	PMID27764211;PMID30812555;PMID1450766;PMID9842442;PMID30731707;PMID30866397;PMID30699833;PMID31669830;PMID30410497;PMID23100839;PMID30754409;PMID30795246;PMID11448021;PMID30823082;PMID30856891;PMID25674600;PMID18566735	doi.org/10.1007/978-81-322-3912-3
aphid-borne	3437342	bean common mosaic virus	3424297	macrotyloma axillare	plants	potyvirus	PMID10766309;PMID7996147;PMID8002788;PMID1450765;PMID24240215;PMID30764308;PMID24178089;PMID8445363;PMID9856099;PMID8666291;PMID27764211;PMID30812555;PMID1450766;PMID9842442;PMID15745049;PMID30731707;PMID30866397	doi.org/10.1007/978-81-322-3912-3
sap inoculation	3437342	bean common mosaic virus	3424297	macrotyloma axillare	plants	potyvirus	PMID30769623;PMID30727392;PMID15745049;PMID30731707;PMID30866397;PMID30699833	doi.org/10.1007/978-81-322-3912-3
aphid-borne	3437342	bean common mosaic virus	3424303	medicago sativa	plants	potyvirus	PMID10766309;PMID7996147;PMID8002788;PMID1450765;PMID24240215;PMID30764308;PMID24178089;PMID8445363;PMID9856099;PMID8666291;PMID27764211;PMID30812555;PMID1450766;PMID9842442;PMID15745049;PMID30731707;PMID30866397	doi.org/10.1007/978-81-322-3912-3
sap inoculation	3437342	bean common mosaic virus	3424303	medicago sativa	plants	potyvirus	PMID30769623;PMID30727392;PMID15745049;PMID30731707;PMID30866397;PMID30699833	doi.org/10.1007/978-81-322-3912-3
aphid-borne	3437342	bean common mosaic virus	3476886	paris polyphylla	plants	potyvirus	PMID10766309;PMID7996147;PMID8002788;PMID1450765;PMID24240215;PMID30764308;PMID24178089;PMID8445363;PMID9856099;PMID8666291;PMID27764211;PMID30812555;PMID1450766;PMID9842442;PMID15745049;PMID30731707;PMID30866397	doi.org/10.1007/978-81-322-3912-3
sap inoculation	3437342	bean common mosaic virus	3476886	paris polyphylla	plants	potyvirus	PMID30769623;PMID30727392;PMID15745049;PMID30731707;PMID30866397;PMID30699833	doi.org/10.1007/978-81-322-3912-3
aphid-borne	3437342	bean common mosaic virus	3448785	phaseolus acutifolius	plants	potyvirus	PMID10766309;PMID7996147;PMID8002788;PMID1450765;PMID24240215;PMID30764308;PMID24178089;PMID8445363;PMID9856099;PMID8666291;PMID27764211;PMID30812555;PMID1450766;PMID9842442;PMID15745049;PMID30731707;PMID30866397	doi.org/10.1007/978-81-322-3912-3
sap inoculation	3437342	bean common mosaic virus	3448785	phaseolus acutifolius	plants	potyvirus	PMID30769623;PMID30727392;PMID15745049;PMID30731707;PMID30866397;PMID30699833	doi.org/10.1007/978-81-322-3912-3
seed	3437342	bean common mosaic virus	3448785	phaseolus acutifolius	plants	potyvirus	PMID27764211;PMID30812555;PMID1450766;PMID9842442;PMID30731707;PMID30866397;PMID30699833;PMID31669830;PMID30410497;PMID23100839;PMID30754409;PMID30795246;PMID11448021;PMID30823082;PMID30856891;PMID25674600;PMID18566735	doi.org/10.1007/978-81-322-3912-3
aphid-borne	3437342	bean common mosaic virus	3424313	phaseolus lunatus	plants	potyvirus	PMID10766309;PMID7996147;PMID8002788;PMID1450765;PMID24240215;PMID30764308;PMID24178089;PMID8445363;PMID9856099;PMID8666291;PMID27764211;PMID30812555;PMID1450766;PMID9842442;PMID15745049;PMID30731707;PMID30866397	doi.org/10.1007/978-81-322-3912-3
sap inoculation	3437342	bean common mosaic virus	3424313	phaseolus lunatus	plants	potyvirus	PMID30769623;PMID30727392;PMID15745049;PMID30731707;PMID30866397;PMID30699833	doi.org/10.1007/978-81-322-3912-3
aphid-borne	3437342	bean common mosaic virus	3424315	phaseolus vulgaris	plants	potyvirus	PMID10766309;PMID7996147;PMID8002788;PMID1450765;PMID24240215;PMID30764308;PMID24178089;PMID8445363;PMID9856099;PMID8666291;PMID27764211;PMID30812555;PMID1450766;PMID9842442;PMID15745049;PMID30731707;PMID30866397	doi.org/10.1007/978-81-322-3912-3
sap inoculation	3437342	bean common mosaic virus	3424315	phaseolus vulgaris	plants	potyvirus	PMID30769623;PMID30727392;PMID15745049;PMID30731707;PMID30866397;PMID30699833	doi.org/10.1007/978-81-322-3912-3
seed	3437342	bean common mosaic virus	3424315	phaseolus vulgaris	plants	potyvirus	PMID27764211;PMID30812555;PMID1450766;PMID9842442;PMID30731707;PMID30866397;PMID30699833;PMID31669830;PMID30410497;PMID23100839;PMID30754409;PMID30795246;PMID11448021;PMID30823082;PMID30856891;PMID25674600;PMID18566735	doi.org/10.1007/978-81-322-3912-3
pollen	3437342	bean common mosaic virus	3424315	phaseolus vulgaris	plants	potyvirus		doi.org/10.1007/978-81-322-3912-3
aphid-borne	3437342	bean common mosaic virus	3570865	phlox drummondii	plants	potyvirus	PMID10766309;PMID7996147;PMID8002788;PMID1450765;PMID24240215;PMID30764308;PMID24178089;PMID8445363;PMID9856099;PMID8666291;PMID27764211;PMID30812555;PMID1450766;PMID9842442;PMID15745049;PMID30731707;PMID30866397	doi.org/10.1007/978-81-322-3912-3
sap inoculation	3437342	bean common mosaic virus	3570865	phlox drummondii	plants	potyvirus	PMID30769623;PMID30727392;PMID15745049;PMID30731707;PMID30866397;PMID30699833	doi.org/10.1007/978-81-322-3912-3
aphid-borne	3437342	bean common mosaic virus	3608618	rhynchosia minima	plants	potyvirus	PMID10766309;PMID7996147;PMID8002788;PMID1450765;PMID24240215;PMID30764308;PMID24178089;PMID8445363;PMID9856099;PMID8666291;PMID27764211;PMID30812555;PMID1450766;PMID9842442;PMID15745049;PMID30731707;PMID30866397	doi.org/10.1007/978-81-322-3912-3
sap inoculation	3437342	bean common mosaic virus	3608618	rhynchosia minima	plants	potyvirus	PMID30769623;PMID30727392;PMID15745049;PMID30731707;PMID30866397;PMID30699833	doi.org/10.1007/978-81-322-3912-3
aphid-borne	3437342	bean common mosaic virus	3424832	sesamum indicum	plants	potyvirus	PMID10766309;PMID7996147;PMID8002788;PMID1450765;PMID24240215;PMID30764308;PMID24178089;PMID8445363;PMID9856099;PMID8666291;PMID27764211;PMID30812555;PMID1450766;PMID9842442;PMID15745049;PMID30731707;PMID30866397	doi.org/10.1007/978-81-322-3912-3
sap inoculation	3437342	bean common mosaic virus	3424832	sesamum indicum	plants	potyvirus	PMID30769623;PMID30727392;PMID15745049;PMID30731707;PMID30866397;PMID30699833	doi.org/10.1007/978-81-322-3912-3
aphid-borne	3437342	bean common mosaic virus	3424716	solanum tuberosum	plants	potyvirus	PMID10766309;PMID7996147;PMID8002788;PMID1450765;PMID24240215;PMID30764308;PMID24178089;PMID8445363;PMID9856099;PMID8666291;PMID27764211;PMID30812555;PMID1450766;PMID9842442;PMID15745049;PMID30731707;PMID30866397	doi.org/10.1007/978-81-322-3912-3
sap inoculation	3437342	bean common mosaic virus	3424716	solanum tuberosum	plants	potyvirus	PMID30769623;PMID30727392;PMID15745049;PMID30731707;PMID30866397;PMID30699833	doi.org/10.1007/978-81-322-3912-3
aphid-borne	3437342	bean common mosaic virus	3477761	sonchus oleraceus	plants	potyvirus	PMID10766309;PMID7996147;PMID8002788;PMID1450765;PMID24240215;PMID30764308;PMID24178089;PMID8445363;PMID9856099;PMID8666291;PMID27764211;PMID30812555;PMID1450766;PMID9842442;PMID15745049;PMID30731707;PMID30866397	doi.org/10.1007/978-81-322-3912-3
sap inoculation	3437342	bean common mosaic virus	3477761	sonchus oleraceus	plants	potyvirus	PMID30769623;PMID30727392;PMID15745049;PMID30731707;PMID30866397;PMID30699833	doi.org/10.1007/978-81-322-3912-3
aphid-borne	3437342	bean common mosaic virus	3479592	vanilla planifolia	plants	potyvirus	PMID10766309;PMID7996147;PMID8002788;PMID1450765;PMID24240215;PMID30764308;PMID24178089;PMID8445363;PMID9856099;PMID8666291;PMID27764211;PMID30812555;PMID1450766;PMID9842442;PMID15745049;PMID30731707;PMID30866397	doi.org/10.1007/978-81-322-3912-3
vegetative propagation	3437342	bean common mosaic virus	3479592	vanilla planifolia	plants	potyvirus		doi.org/10.1007/978-81-322-3912-3
sap inoculation	3437342	bean common mosaic virus	3479592	vanilla planifolia	plants	potyvirus	PMID30769623;PMID30727392;PMID15745049;PMID30731707;PMID30866397;PMID30699833	doi.org/10.1007/978-81-322-3912-3
aphid-borne	3437342	bean common mosaic virus	4052368	vanilla tahitensis	plants	potyvirus	PMID10766309;PMID7996147;PMID8002788;PMID1450765;PMID24240215;PMID30764308;PMID24178089;PMID8445363;PMID9856099;PMID8666291;PMID27764211;PMID30812555;PMID1450766;PMID9842442;PMID15745049;PMID30731707;PMID30866397	doi.org/10.1007/978-81-322-3912-3
vegetative propagation	3437342	bean common mosaic virus	4052368	vanilla tahitensis	plants	potyvirus		doi.org/10.1007/978-81-322-3912-3
sap inoculation	3437342	bean common mosaic virus	4052368	vanilla tahitensis	plants	potyvirus	PMID30769623;PMID30727392;PMID15745049;PMID30731707;PMID30866397;PMID30699833	doi.org/10.1007/978-81-322-3912-3
aphid-borne	3437342	bean common mosaic virus	3424354	vicia faba	plants	potyvirus	PMID10766309;PMID7996147;PMID8002788;PMID1450765;PMID24240215;PMID30764308;PMID24178089;PMID8445363;PMID9856099;PMID8666291;PMID27764211;PMID30812555;PMID1450766;PMID9842442;PMID15745049;PMID30731707;PMID30866397	doi.org/10.1007/978-81-322-3912-3
sap inoculation	3437342	bean common mosaic virus	3424354	vicia faba	plants	potyvirus	PMID30769623;PMID30727392;PMID15745049;PMID30731707;PMID30866397;PMID30699833	doi.org/10.1007/978-81-322-3912-3
aphid-borne	3437342	bean common mosaic virus	3424370	vigna angularis	plants	potyvirus	PMID10766309;PMID7996147;PMID8002788;PMID1450765;PMID24240215;PMID30764308;PMID24178089;PMID8445363;PMID9856099;PMID8666291;PMID27764211;PMID30812555;PMID1450766;PMID9842442;PMID15745049;PMID30731707;PMID30866397	doi.org/10.1007/978-81-322-3912-3
sap inoculation	3437342	bean common mosaic virus	3424370	vigna angularis	plants	potyvirus	PMID30769623;PMID30727392;PMID15745049;PMID30731707;PMID30866397;PMID30699833	doi.org/10.1007/978-81-322-3912-3
aphid-borne	3437342	bean common mosaic virus	3424372	vigna mungo	plants	potyvirus	PMID10766309;PMID7996147;PMID8002788;PMID1450765;PMID24240215;PMID30764308;PMID24178089;PMID8445363;PMID9856099;PMID8666291;PMID27764211;PMID30812555;PMID1450766;PMID9842442;PMID15745049;PMID30731707;PMID30866397	doi.org/10.1007/978-81-322-3912-3
sap inoculation	3437342	bean common mosaic virus	3424372	vigna mungo	plants	potyvirus	PMID30769623;PMID30727392;PMID15745049;PMID30731707;PMID30866397;PMID30699833	doi.org/10.1007/978-81-322-3912-3
seed	3437342	bean common mosaic virus	3424372	vigna mungo	plants	potyvirus	PMID27764211;PMID30812555;PMID1450766;PMID9842442;PMID30731707;PMID30866397;PMID30699833;PMID31669830;PMID30410497;PMID23100839;PMID30754409;PMID30795246;PMID11448021;PMID30823082;PMID30856891;PMID25674600;PMID18566735	doi.org/10.1007/978-81-322-3912-3
aphid-borne	3437342	bean common mosaic virus	3631543	vigna radiata	plants	potyvirus	PMID10766309;PMID7996147;PMID8002788;PMID1450765;PMID24240215;PMID30764308;PMID24178089;PMID8445363;PMID9856099;PMID8666291;PMID27764211;PMID30812555;PMID1450766;PMID9842442;PMID15745049;PMID30731707;PMID30866397	doi.org/10.1007/978-81-322-3912-3
sap inoculation	3437342	bean common mosaic virus	3631543	vigna radiata	plants	potyvirus	PMID30769623;PMID30727392;PMID15745049;PMID30731707;PMID30866397;PMID30699833	doi.org/10.1007/978-81-322-3912-3
seed	3437342	bean common mosaic virus	3631543	vigna radiata	plants	potyvirus	PMID27764211;PMID30812555;PMID1450766;PMID9842442;PMID30731707;PMID30866397;PMID30699833;PMID31669830;PMID30410497;PMID23100839;PMID30754409;PMID30795246;PMID11448021;PMID30823082;PMID30856891;PMID25674600;PMID18566735	doi.org/10.1007/978-81-322-3912-3
aphid-borne	3437342	bean common mosaic virus	3591728	vigna subterranea	plants	potyvirus	PMID10766309;PMID7996147;PMID8002788;PMID1450765;PMID24240215;PMID30764308;PMID24178089;PMID8445363;PMID9856099;PMID8666291;PMID27764211;PMID30812555;PMID1450766;PMID9842442;PMID15745049;PMID30731707;PMID30866397	doi.org/10.1007/978-81-322-3912-3
sap inoculation	3437342	bean common mosaic virus	3591728	vigna subterranea	plants	potyvirus	PMID30769623;PMID30727392;PMID15745049;PMID30731707;PMID30866397;PMID30699833	doi.org/10.1007/978-81-322-3912-3
aphid-borne	3437342	bean common mosaic virus	3541895	vigna trilobata	plants	potyvirus	PMID10766309;PMID7996147;PMID8002788;PMID1450765;PMID24240215;PMID30764308;PMID24178089;PMID8445363;PMID9856099;PMID8666291;PMID27764211;PMID30812555;PMID1450766;PMID9842442;PMID15745049;PMID30731707;PMID30866397	doi.org/10.1007/978-81-322-3912-3
sap inoculation	3437342	bean common mosaic virus	3541895	vigna trilobata	plants	potyvirus	PMID30769623;PMID30727392;PMID15745049;PMID30731707;PMID30866397;PMID30699833	doi.org/10.1007/978-81-322-3912-3
aphid-borne	3437342	bean common mosaic virus	3424376	vigna unguiculata	plants	potyvirus	PMID10766309;PMID7996147;PMID8002788;PMID1450765;PMID24240215;PMID30764308;PMID24178089;PMID8445363;PMID9856099;PMID8666291;PMID27764211;PMID30812555;PMID1450766;PMID9842442;PMID15745049;PMID30731707;PMID30866397	doi.org/10.1007/978-81-322-3912-3
sap inoculation	3437342	bean common mosaic virus	3424376	vigna unguiculata	plants	potyvirus	PMID30769623;PMID30727392;PMID15745049;PMID30731707;PMID30866397;PMID30699833	doi.org/10.1007/978-81-322-3912-3
seed	3437342	bean common mosaic virus	3424376	vigna unguiculata	plants	potyvirus	PMID27764211;PMID30812555;PMID1450766;PMID9842442;PMID30731707;PMID30866397;PMID30699833;PMID31669830;PMID30410497;PMID23100839;PMID30754409;PMID30795246;PMID11448021;PMID30823082;PMID30856891;PMID25674600;PMID18566735	doi.org/10.1007/978-81-322-3912-3
feeding-ingestion	3437344	bean yellow mosaic virus	3451213	acyrthosiphon kondoi	invertebrates	potyvirus	PMID26646557;PMID30743474;PMID30764209;PMID19000002;PMID17849710;PMID30791256;PMID15745049;PMID30812555;PMID30812845;PMID12209319;PMID30856955;PMID30866397	doi.org/10.1007/978-81-322-3912-3
noncirculative	3437344	bean yellow mosaic virus	3451213	acyrthosiphon kondoi	invertebrates	potyvirus	PMID26646557;PMID30743474;PMID30764209;PMID19000002;PMID17849710;PMID30791256;PMID15745049;PMID30812555;PMID30812845;PMID12209319;PMID30856955;PMID30866397	doi.org/10.1007/978-81-322-3912-3
nonpersistent	3437344	bean yellow mosaic virus	3451213	acyrthosiphon kondoi	invertebrates	potyvirus	PMID26646557;PMID30743474;PMID30764209;PMID19000002;PMID17849710;PMID30791256;PMID15745049;PMID30812555;PMID30812845;PMID12209319;PMID30856955;PMID30866397	doi.org/10.1007/978-81-322-3912-3
feeding-ingestion	3437344	bean yellow mosaic virus	3429434	acyrthosiphon pisum	invertebrates	potyvirus	PMID26646557;PMID30743474;PMID30764209;PMID19000002;PMID17849710;PMID30791256;PMID15745049;PMID30812555;PMID30812845;PMID12209319;PMID30856955;PMID30866397	doi.org/10.1007/978-81-322-3912-3
noncirculative	3437344	bean yellow mosaic virus	3429434	acyrthosiphon pisum	invertebrates	potyvirus	PMID26646557;PMID30743474;PMID30764209;PMID19000002;PMID17849710;PMID30791256;PMID15745049;PMID30812555;PMID30812845;PMID12209319;PMID30856955;PMID30866397	doi.org/10.1007/978-81-322-3912-3
nonpersistent	3437344	bean yellow mosaic virus	3429434	acyrthosiphon pisum	invertebrates	potyvirus	PMID26646557;PMID30743474;PMID30764209;PMID19000002;PMID17849710;PMID30791256;PMID15745049;PMID30812555;PMID30812845;PMID12209319;PMID30856955;PMID30866397	doi.org/10.1007/978-81-322-3912-3
feeding-ingestion	3437344	bean yellow mosaic virus	3799531	aphis craccae	invertebrates	potyvirus	PMID26646557;PMID30743474;PMID30764209;PMID19000002;PMID17849710;PMID30791256;PMID15745049;PMID30812555;PMID30812845;PMID12209319;PMID30856955;PMID30866397	doi.org/10.1007/978-81-322-3912-3
noncirculative	3437344	bean yellow mosaic virus	3799531	aphis craccae	invertebrates	potyvirus	PMID26646557;PMID30743474;PMID30764209;PMID19000002;PMID17849710;PMID30791256;PMID15745049;PMID30812555;PMID30812845;PMID12209319;PMID30856955;PMID30866397	doi.org/10.1007/978-81-322-3912-3
nonpersistent	3437344	bean yellow mosaic virus	3799531	aphis craccae	invertebrates	potyvirus	PMID26646557;PMID30743474;PMID30764209;PMID19000002;PMID17849710;PMID30791256;PMID15745049;PMID30812555;PMID30812845;PMID12209319;PMID30856955;PMID30866397	doi.org/10.1007/978-81-322-3912-3
feeding-ingestion	3437344	bean yellow mosaic virus	3764432	aphis craccivora	invertebrates	potyvirus	PMID26646557;PMID30743474;PMID30764209;PMID19000002;PMID17849710;PMID30791256;PMID15745049;PMID30812555;PMID30812845;PMID12209319;PMID30856955;PMID30866397	doi.org/10.1007/978-81-322-3912-3
noncirculative	3437344	bean yellow mosaic virus	3764432	aphis craccivora	invertebrates	potyvirus	PMID26646557;PMID30743474;PMID30764209;PMID19000002;PMID17849710;PMID30791256;PMID15745049;PMID30812555;PMID30812845;PMID12209319;PMID30856955;PMID30866397	doi.org/10.1007/978-81-322-3912-3
nonpersistent	3437344	bean yellow mosaic virus	3764432	aphis craccivora	invertebrates	potyvirus	PMID26646557;PMID30743474;PMID30764209;PMID19000002;PMID17849710;PMID30791256;PMID15745049;PMID30812555;PMID30812845;PMID12209319;PMID30856955;PMID30866397	doi.org/10.1007/978-81-322-3912-3
feeding-ingestion	3437344	bean yellow mosaic virus	3662588	aphis fabae	invertebrates	potyvirus	PMID26646557;PMID30743474;PMID30764209;PMID19000002;PMID17849710;PMID30791256;PMID15745049;PMID30812555;PMID30812845;PMID12209319;PMID30856955;PMID30866397	doi.org/10.1007/978-81-322-3912-3
noncirculative	3437344	bean yellow mosaic virus	3662588	aphis fabae	invertebrates	potyvirus	PMID26646557;PMID30743474;PMID30764209;PMID19000002;PMID17849710;PMID30791256;PMID15745049;PMID30812555;PMID30812845;PMID12209319;PMID30856955;PMID30866397	doi.org/10.1007/978-81-322-3912-3
nonpersistent	3437344	bean yellow mosaic virus	3662588	aphis fabae	invertebrates	potyvirus	PMID26646557;PMID30743474;PMID30764209;PMID19000002;PMID17849710;PMID30791256;PMID15745049;PMID30812555;PMID30812845;PMID12209319;PMID30856955;PMID30866397	doi.org/10.1007/978-81-322-3912-3
feeding-ingestion	3437344	bean yellow mosaic virus	3764431	aphis glycines	invertebrates	potyvirus	PMID26646557;PMID30743474;PMID30764209;PMID19000002;PMID17849710;PMID30791256;PMID15745049;PMID30812555;PMID30812845;PMID12209319;PMID30856955;PMID30866397	doi.org/10.1007/978-81-322-3912-3
noncirculative	3437344	bean yellow mosaic virus	3764431	aphis glycines	invertebrates	potyvirus	PMID26646557;PMID30743474;PMID30764209;PMID19000002;PMID17849710;PMID30791256;PMID15745049;PMID30812555;PMID30812845;PMID12209319;PMID30856955;PMID30866397	doi.org/10.1007/978-81-322-3912-3
nonpersistent	3437344	bean yellow mosaic virus	3764431	aphis glycines	invertebrates	potyvirus	PMID26646557;PMID30743474;PMID30764209;PMID19000002;PMID17849710;PMID30791256;PMID15745049;PMID30812555;PMID30812845;PMID12209319;PMID30856955;PMID30866397	doi.org/10.1007/978-81-322-3912-3
feeding-ingestion	3437344	bean yellow mosaic virus	3530807	aphis gossypii	invertebrates	potyvirus	PMID26646557;PMID30743474;PMID30764209;PMID19000002;PMID17849710;PMID30791256;PMID15745049;PMID30812555;PMID30812845;PMID12209319;PMID30856955;PMID30866397	doi.org/10.1007/978-81-322-3912-3
noncirculative	3437344	bean yellow mosaic virus	3530807	aphis gossypii	invertebrates	potyvirus	PMID26646557;PMID30743474;PMID30764209;PMID19000002;PMID17849710;PMID30791256;PMID15745049;PMID30812555;PMID30812845;PMID12209319;PMID30856955;PMID30866397	doi.org/10.1007/978-81-322-3912-3
nonpersistent	3437344	bean yellow mosaic virus	3530807	aphis gossypii	invertebrates	potyvirus	PMID26646557;PMID30743474;PMID30764209;PMID19000002;PMID17849710;PMID30791256;PMID15745049;PMID30812555;PMID30812845;PMID12209319;PMID30856955;PMID30866397	doi.org/10.1007/978-81-322-3912-3
feeding-ingestion	3437344	bean yellow mosaic virus	3672780	aulacorthum solani	invertebrates	potyvirus	PMID26646557;PMID30743474;PMID30764209;PMID19000002;PMID17849710;PMID30791256;PMID15745049;PMID30812555;PMID30812845;PMID12209319;PMID30856955;PMID30866397	doi.org/10.1007/978-81-322-3912-3
noncirculative	3437344	bean yellow mosaic virus	3672780	aulacorthum solani	invertebrates	potyvirus	PMID26646557;PMID30743474;PMID30764209;PMID19000002;PMID17849710;PMID30791256;PMID15745049;PMID30812555;PMID30812845;PMID12209319;PMID30856955;PMID30866397	doi.org/10.1007/978-81-322-3912-3
nonpersistent	3437344	bean yellow mosaic virus	3672780	aulacorthum solani	invertebrates	potyvirus	PMID26646557;PMID30743474;PMID30764209;PMID19000002;PMID17849710;PMID30791256;PMID15745049;PMID30812555;PMID30812845;PMID12209319;PMID30856955;PMID30866397	doi.org/10.1007/978-81-322-3912-3
feeding-ingestion	3437344	bean yellow mosaic virus	3692984	brachycaudus cardui	invertebrates	potyvirus	PMID26646557;PMID30743474;PMID30764209;PMID19000002;PMID17849710;PMID30791256;PMID15745049;PMID30812555;PMID30812845;PMID12209319;PMID30856955;PMID30866397	doi.org/10.1007/978-81-322-3912-3
noncirculative	3437344	bean yellow mosaic virus	3692984	brachycaudus cardui	invertebrates	potyvirus	PMID26646557;PMID30743474;PMID30764209;PMID19000002;PMID17849710;PMID30791256;PMID15745049;PMID30812555;PMID30812845;PMID12209319;PMID30856955;PMID30866397	doi.org/10.1007/978-81-322-3912-3
nonpersistent	3437344	bean yellow mosaic virus	3692984	brachycaudus cardui	invertebrates	potyvirus	PMID26646557;PMID30743474;PMID30764209;PMID19000002;PMID17849710;PMID30791256;PMID15745049;PMID30812555;PMID30812845;PMID12209319;PMID30856955;PMID30866397	doi.org/10.1007/978-81-322-3912-3
feeding-ingestion	3437344	bean yellow mosaic virus	3960232	chaetosiphon fragaefolii	invertebrates	potyvirus	PMID26646557;PMID30743474;PMID30764209;PMID19000002;PMID17849710;PMID30791256;PMID15745049;PMID30812555;PMID30812845;PMID12209319;PMID30856955;PMID30866397	doi.org/10.1007/978-81-322-3912-3
noncirculative	3437344	bean yellow mosaic virus	3960232	chaetosiphon fragaefolii	invertebrates	potyvirus	PMID26646557;PMID30743474;PMID30764209;PMID19000002;PMID17849710;PMID30791256;PMID15745049;PMID30812555;PMID30812845;PMID12209319;PMID30856955;PMID30866397	doi.org/10.1007/978-81-322-3912-3
nonpersistent	3437344	bean yellow mosaic virus	3960232	chaetosiphon fragaefolii	invertebrates	potyvirus	PMID26646557;PMID30743474;PMID30764209;PMID19000002;PMID17849710;PMID30791256;PMID15745049;PMID30812555;PMID30812845;PMID12209319;PMID30856955;PMID30866397	doi.org/10.1007/978-81-322-3912-3
feeding-ingestion	3437344	bean yellow mosaic virus	26363955	dysaphis crataegi	invertebrates	potyvirus	PMID26646557;PMID30743474;PMID30764209;PMID19000002;PMID17849710;PMID30791256;PMID15745049;PMID30812555;PMID30812845;PMID12209319;PMID30856955;PMID30866397	doi.org/10.1007/978-81-322-3912-3
noncirculative	3437344	bean yellow mosaic virus	26363955	dysaphis crataegi	invertebrates	potyvirus	PMID26646557;PMID30743474;PMID30764209;PMID19000002;PMID17849710;PMID30791256;PMID15745049;PMID30812555;PMID30812845;PMID12209319;PMID30856955;PMID30866397	doi.org/10.1007/978-81-322-3912-3
nonpersistent	3437344	bean yellow mosaic virus	26363955	dysaphis crataegi	invertebrates	potyvirus	PMID26646557;PMID30743474;PMID30764209;PMID19000002;PMID17849710;PMID30791256;PMID15745049;PMID30812555;PMID30812845;PMID12209319;PMID30856955;PMID30866397	doi.org/10.1007/978-81-322-3912-3
feeding-ingestion	3437344	bean yellow mosaic virus	3785565	hayhurstia atriplicis	invertebrates	potyvirus	PMID26646557;PMID30743474;PMID30764209;PMID19000002;PMID17849710;PMID30791256;PMID15745049;PMID30812555;PMID30812845;PMID12209319;PMID30856955;PMID30866397	doi.org/10.1007/978-81-322-3912-3
noncirculative	3437344	bean yellow mosaic virus	3785565	hayhurstia atriplicis	invertebrates	potyvirus	PMID26646557;PMID30743474;PMID30764209;PMID19000002;PMID17849710;PMID30791256;PMID15745049;PMID30812555;PMID30812845;PMID12209319;PMID30856955;PMID30866397	doi.org/10.1007/978-81-322-3912-3
nonpersistent	3437344	bean yellow mosaic virus	3785565	hayhurstia atriplicis	invertebrates	potyvirus	PMID26646557;PMID30743474;PMID30764209;PMID19000002;PMID17849710;PMID30791256;PMID15745049;PMID30812555;PMID30812845;PMID12209319;PMID30856955;PMID30866397	doi.org/10.1007/978-81-322-3912-3
feeding-ingestion	3437344	bean yellow mosaic virus	3785599	hyperomyzus lactucae	invertebrates	potyvirus	PMID26646557;PMID30743474;PMID30764209;PMID19000002;PMID17849710;PMID30791256;PMID15745049;PMID30812555;PMID30812845;PMID12209319;PMID30856955;PMID30866397	doi.org/10.1007/978-81-322-3912-3
noncirculative	3437344	bean yellow mosaic virus	3785599	hyperomyzus lactucae	invertebrates	potyvirus	PMID26646557;PMID30743474;PMID30764209;PMID19000002;PMID17849710;PMID30791256;PMID15745049;PMID30812555;PMID30812845;PMID12209319;PMID30856955;PMID30866397	doi.org/10.1007/978-81-322-3912-3
nonpersistent	3437344	bean yellow mosaic virus	3785599	hyperomyzus lactucae	invertebrates	potyvirus	PMID26646557;PMID30743474;PMID30764209;PMID19000002;PMID17849710;PMID30791256;PMID15745049;PMID30812555;PMID30812845;PMID12209319;PMID30856955;PMID30866397	doi.org/10.1007/978-81-322-3912-3
feeding-ingestion	3437344	bean yellow mosaic virus	3692507	lipaphis erysimi	invertebrates	potyvirus	PMID26646557;PMID30743474;PMID30764209;PMID19000002;PMID17849710;PMID30791256;PMID15745049;PMID30812555;PMID30812845;PMID12209319;PMID30856955;PMID30866397	doi.org/10.1007/978-81-322-3912-3
noncirculative	3437344	bean yellow mosaic virus	3692507	lipaphis erysimi	invertebrates	potyvirus	PMID26646557;PMID30743474;PMID30764209;PMID19000002;PMID17849710;PMID30791256;PMID15745049;PMID30812555;PMID30812845;PMID12209319;PMID30856955;PMID30866397	doi.org/10.1007/978-81-322-3912-3
nonpersistent	3437344	bean yellow mosaic virus	3692507	lipaphis erysimi	invertebrates	potyvirus	PMID26646557;PMID30743474;PMID30764209;PMID19000002;PMID17849710;PMID30791256;PMID15745049;PMID30812555;PMID30812845;PMID12209319;PMID30856955;PMID30866397	doi.org/10.1007/978-81-322-3912-3
feeding-ingestion	3437344	bean yellow mosaic virus	3438167	macrosiphum euphorbiae	invertebrates	potyvirus	PMID26646557;PMID30743474;PMID30764209;PMID19000002;PMID17849710;PMID30791256;PMID15745049;PMID30812555;PMID30812845;PMID12209319;PMID30856955;PMID30866397	doi.org/10.1007/978-81-322-3912-3
noncirculative	3437344	bean yellow mosaic virus	3438167	macrosiphum euphorbiae	invertebrates	potyvirus	PMID26646557;PMID30743474;PMID30764209;PMID19000002;PMID17849710;PMID30791256;PMID15745049;PMID30812555;PMID30812845;PMID12209319;PMID30856955;PMID30866397	doi.org/10.1007/978-81-322-3912-3
nonpersistent	3437344	bean yellow mosaic virus	3438167	macrosiphum euphorbiae	invertebrates	potyvirus	PMID26646557;PMID30743474;PMID30764209;PMID19000002;PMID17849710;PMID30791256;PMID15745049;PMID30812555;PMID30812845;PMID12209319;PMID30856955;PMID30866397	doi.org/10.1007/978-81-322-3912-3
feeding-ingestion	3437344	bean yellow mosaic virus	3468136	macrosiphum rosae	invertebrates	potyvirus	PMID26646557;PMID30743474;PMID30764209;PMID19000002;PMID17849710;PMID30791256;PMID15745049;PMID30812555;PMID30812845;PMID12209319;PMID30856955;PMID30866397	doi.org/10.1007/978-81-322-3912-3
noncirculative	3437344	bean yellow mosaic virus	3468136	macrosiphum rosae	invertebrates	potyvirus	PMID26646557;PMID30743474;PMID30764209;PMID19000002;PMID17849710;PMID30791256;PMID15745049;PMID30812555;PMID30812845;PMID12209319;PMID30856955;PMID30866397	doi.org/10.1007/978-81-322-3912-3
nonpersistent	3437344	bean yellow mosaic virus	3468136	macrosiphum rosae	invertebrates	potyvirus	PMID26646557;PMID30743474;PMID30764209;PMID19000002;PMID17849710;PMID30791256;PMID15745049;PMID30812555;PMID30812845;PMID12209319;PMID30856955;PMID30866397	doi.org/10.1007/978-81-322-3912-3
feeding-ingestion	3437344	bean yellow mosaic virus	3553799	myzus cerasi	invertebrates	potyvirus	PMID26646557;PMID30743474;PMID30764209;PMID19000002;PMID17849710;PMID30791256;PMID15745049;PMID30812555;PMID30812845;PMID12209319;PMID30856955;PMID30866397	doi.org/10.1007/978-81-322-3912-3
noncirculative	3437344	bean yellow mosaic virus	3553799	myzus cerasi	invertebrates	potyvirus	PMID26646557;PMID30743474;PMID30764209;PMID19000002;PMID17849710;PMID30791256;PMID15745049;PMID30812555;PMID30812845;PMID12209319;PMID30856955;PMID30866397	doi.org/10.1007/978-81-322-3912-3
nonpersistent	3437344	bean yellow mosaic virus	3553799	myzus cerasi	invertebrates	potyvirus	PMID26646557;PMID30743474;PMID30764209;PMID19000002;PMID17849710;PMID30791256;PMID15745049;PMID30812555;PMID30812845;PMID12209319;PMID30856955;PMID30866397	doi.org/10.1007/978-81-322-3912-3
feeding-ingestion	3437344	bean yellow mosaic virus	3480879	myzus certus	invertebrates	potyvirus	PMID26646557;PMID30743474;PMID30764209;PMID19000002;PMID17849710;PMID30791256;PMID15745049;PMID30812555;PMID30812845;PMID12209319;PMID30856955;PMID30866397	doi.org/10.1007/978-81-322-3912-3
noncirculative	3437344	bean yellow mosaic virus	3480879	myzus certus	invertebrates	potyvirus	PMID26646557;PMID30743474;PMID30764209;PMID19000002;PMID17849710;PMID30791256;PMID15745049;PMID30812555;PMID30812845;PMID12209319;PMID30856955;PMID30866397	doi.org/10.1007/978-81-322-3912-3
nonpersistent	3437344	bean yellow mosaic virus	3480879	myzus certus	invertebrates	potyvirus	PMID26646557;PMID30743474;PMID30764209;PMID19000002;PMID17849710;PMID30791256;PMID15745049;PMID30812555;PMID30812845;PMID12209319;PMID30856955;PMID30866397	doi.org/10.1007/978-81-322-3912-3
feeding-ingestion	3437344	bean yellow mosaic virus	3438205	myzus persicae	invertebrates	potyvirus	PMID26646557;PMID30743474;PMID30764209;PMID19000002;PMID17849710;PMID30791256;PMID15745049;PMID30812555;PMID30812845;PMID12209319;PMID30856955;PMID30866397	doi.org/10.1007/978-81-322-3912-3
noncirculative	3437344	bean yellow mosaic virus	3438205	myzus persicae	invertebrates	potyvirus	PMID26646557;PMID30743474;PMID30764209;PMID19000002;PMID17849710;PMID30791256;PMID15745049;PMID30812555;PMID30812845;PMID12209319;PMID30856955;PMID30866397	doi.org/10.1007/978-81-322-3912-3
nonpersistent	3437344	bean yellow mosaic virus	3438205	myzus persicae	invertebrates	potyvirus	PMID26646557;PMID30743474;PMID30764209;PMID19000002;PMID17849710;PMID30791256;PMID15745049;PMID30812555;PMID30812845;PMID12209319;PMID30856955;PMID30866397	doi.org/10.1007/978-81-322-3912-3
feeding-ingestion	3437344	bean yellow mosaic virus	3834683	neomyzus circumflexus	invertebrates	potyvirus	PMID26646557;PMID30743474;PMID30764209;PMID19000002;PMID17849710;PMID30791256;PMID15745049;PMID30812555;PMID30812845;PMID12209319;PMID30856955;PMID30866397	doi.org/10.1007/978-81-322-3912-3
noncirculative	3437344	bean yellow mosaic virus	3834683	neomyzus circumflexus	invertebrates	potyvirus	PMID26646557;PMID30743474;PMID30764209;PMID19000002;PMID17849710;PMID30791256;PMID15745049;PMID30812555;PMID30812845;PMID12209319;PMID30856955;PMID30866397	doi.org/10.1007/978-81-322-3912-3
nonpersistent	3437344	bean yellow mosaic virus	3834683	neomyzus circumflexus	invertebrates	potyvirus	PMID26646557;PMID30743474;PMID30764209;PMID19000002;PMID17849710;PMID30791256;PMID15745049;PMID30812555;PMID30812845;PMID12209319;PMID30856955;PMID30866397	doi.org/10.1007/978-81-322-3912-3
feeding-ingestion	3437344	bean yellow mosaic virus	3468146	sitobion avenae	invertebrates	potyvirus	PMID26646557;PMID30743474;PMID30764209;PMID19000002;PMID17849710;PMID30791256;PMID15745049;PMID30812555;PMID30812845;PMID12209319;PMID30856955;PMID30866397	doi.org/10.1007/978-81-322-3912-3
noncirculative	3437344	bean yellow mosaic virus	3468146	sitobion avenae	invertebrates	potyvirus	PMID26646557;PMID30743474;PMID30764209;PMID19000002;PMID17849710;PMID30791256;PMID15745049;PMID30812555;PMID30812845;PMID12209319;PMID30856955;PMID30866397	doi.org/10.1007/978-81-322-3912-3
nonpersistent	3437344	bean yellow mosaic virus	3468146	sitobion avenae	invertebrates	potyvirus	PMID26646557;PMID30743474;PMID30764209;PMID19000002;PMID17849710;PMID30791256;PMID15745049;PMID30812555;PMID30812845;PMID12209319;PMID30856955;PMID30866397	doi.org/10.1007/978-81-322-3912-3
aphid-borne	3437344	bean yellow mosaic virus	3554932	alpinia galanga	plants	potyvirus	PMID26646557;PMID30743474;PMID30764209;PMID19000002;PMID17849710;PMID30791256;PMID15745049;PMID30812555;PMID30812845;PMID12209319;PMID30856955;PMID30866397	doi.org/10.1007/978-81-322-3912-3
sap inoculation	3437344	bean yellow mosaic virus	3554932	alpinia galanga	plants	potyvirus	PMID30743474;PMID30764209;PMID30791256;PMID15745049;PMID12209319;PMID30866397	doi.org/10.1007/978-81-322-3912-3
aphid-borne	3437344	bean yellow mosaic virus	3493991	anacamptis morio	plants	potyvirus	PMID26646557;PMID30743474;PMID30764209;PMID19000002;PMID17849710;PMID30791256;PMID15745049;PMID30812555;PMID30812845;PMID12209319;PMID30856955;PMID30866397	doi.org/10.1007/978-81-322-3912-3
sap inoculation	3437344	bean yellow mosaic virus	3493991	anacamptis morio	plants	potyvirus	PMID30743474;PMID30764209;PMID30791256;PMID15745049;PMID12209319;PMID30866397	doi.org/10.1007/978-81-322-3912-3
aphid-borne	3437344	bean yellow mosaic virus	3424186	arachis hypogaea	plants	potyvirus	PMID26646557;PMID30743474;PMID30764209;PMID19000002;PMID17849710;PMID30791256;PMID15745049;PMID30812555;PMID30812845;PMID12209319;PMID30856955;PMID30866397	doi.org/10.1007/978-81-322-3912-3
sap inoculation	3437344	bean yellow mosaic virus	3424186	arachis hypogaea	plants	potyvirus	PMID30743474;PMID30764209;PMID30791256;PMID15745049;PMID12209319;PMID30866397	doi.org/10.1007/978-81-322-3912-3
aphid-borne	3437344	bean yellow mosaic virus	3634181	canna glauca	plants	potyvirus	PMID26646557;PMID30743474;PMID30764209;PMID19000002;PMID17849710;PMID30791256;PMID15745049;PMID30812555;PMID30812845;PMID12209319;PMID30856955;PMID30866397	doi.org/10.1007/978-81-322-3912-3
sap inoculation	3437344	bean yellow mosaic virus	3634181	canna glauca	plants	potyvirus	PMID30743474;PMID30764209;PMID30791256;PMID15745049;PMID12209319;PMID30866397	doi.org/10.1007/978-81-322-3912-3
aphid-borne	3437344	bean yellow mosaic virus	3425572	canna indica	plants	potyvirus	PMID26646557;PMID30743474;PMID30764209;PMID19000002;PMID17849710;PMID30791256;PMID15745049;PMID30812555;PMID30812845;PMID12209319;PMID30856955;PMID30866397	doi.org/10.1007/978-81-322-3912-3
sap inoculation	3437344	bean yellow mosaic virus	3425572	canna indica	plants	potyvirus	PMID30743474;PMID30764209;PMID30791256;PMID15745049;PMID12209319;PMID30866397	doi.org/10.1007/978-81-322-3912-3
aphid-borne	3437344	bean yellow mosaic virus	3796001	canna x generalis	plants	potyvirus	PMID26646557;PMID30743474;PMID30764209;PMID19000002;PMID17849710;PMID30791256;PMID15745049;PMID30812555;PMID30812845;PMID12209319;PMID30856955;PMID30866397	doi.org/10.1007/978-81-322-3912-3
sap inoculation	3437344	bean yellow mosaic virus	3796001	canna x generalis	plants	potyvirus	PMID30743474;PMID30764209;PMID30791256;PMID15745049;PMID12209319;PMID30866397	doi.org/10.1007/978-81-322-3912-3
aphid-borne	3437344	bean yellow mosaic virus	3424202	cicer arietinum	plants	potyvirus	PMID26646557;PMID30743474;PMID30764209;PMID19000002;PMID17849710;PMID30791256;PMID15745049;PMID30812555;PMID30812845;PMID12209319;PMID30856955;PMID30866397	doi.org/10.1007/978-81-322-3912-3
sap inoculation	3437344	bean yellow mosaic virus	3424202	cicer arietinum	plants	potyvirus	PMID30743474;PMID30764209;PMID30791256;PMID15745049;PMID12209319;PMID30866397	doi.org/10.1007/978-81-322-3912-3
aphid-borne	3437344	bean yellow mosaic virus	3457364	cladrastis lutea	plants	potyvirus	PMID26646557;PMID30743474;PMID30764209;PMID19000002;PMID17849710;PMID30791256;PMID15745049;PMID30812555;PMID30812845;PMID12209319;PMID30856955;PMID30866397	doi.org/10.1007/978-81-322-3912-3
sap inoculation	3437344	bean yellow mosaic virus	3457364	cladrastis lutea	plants	potyvirus	PMID30743474;PMID30764209;PMID30791256;PMID15745049;PMID12209319;PMID30866397	doi.org/10.1007/978-81-322-3912-3
aphid-borne	3437344	bean yellow mosaic virus	3533728	crocus sativus	plants	potyvirus	PMID26646557;PMID30743474;PMID30764209;PMID19000002;PMID17849710;PMID30791256;PMID15745049;PMID30812555;PMID30812845;PMID12209319;PMID30856955;PMID30866397	doi.org/10.1007/978-81-322-3912-3
sap inoculation	3437344	bean yellow mosaic virus	3533728	crocus sativus	plants	potyvirus	PMID30743474;PMID30764209;PMID30791256;PMID15745049;PMID12209319;PMID30866397	doi.org/10.1007/978-81-322-3912-3
aphid-borne	3437344	bean yellow mosaic virus	26654553	crotalaria micans	plants	potyvirus	PMID26646557;PMID30743474;PMID30764209;PMID19000002;PMID17849710;PMID30791256;PMID15745049;PMID30812555;PMID30812845;PMID12209319;PMID30856955;PMID30866397	doi.org/10.1007/978-81-322-3912-3
sap inoculation	3437344	bean yellow mosaic virus	26654553	crotalaria micans	plants	potyvirus	PMID30743474;PMID30764209;PMID30791256;PMID15745049;PMID12209319;PMID30866397	doi.org/10.1007/978-81-322-3912-3
aphid-borne	3437344	bean yellow mosaic virus	3952846	crotalaria spectabilis	plants	potyvirus	PMID26646557;PMID30743474;PMID30764209;PMID19000002;PMID17849710;PMID30791256;PMID15745049;PMID30812555;PMID30812845;PMID12209319;PMID30856955;PMID30866397	doi.org/10.1007/978-81-322-3912-3
sap inoculation	3437344	bean yellow mosaic virus	3952846	crotalaria spectabilis	plants	potyvirus	PMID30743474;PMID30764209;PMID30791256;PMID15745049;PMID12209319;PMID30866397	doi.org/10.1007/978-81-322-3912-3
aphid-borne	3437344	bean yellow mosaic virus	3423917	cucurbita pepo	plants	potyvirus	PMID26646557;PMID30743474;PMID30764209;PMID19000002;PMID17849710;PMID30791256;PMID15745049;PMID30812555;PMID30812845;PMID12209319;PMID30856955;PMID30866397	doi.org/10.1007/978-81-322-3912-3
sap inoculation	3437344	bean yellow mosaic virus	3423917	cucurbita pepo	plants	potyvirus	PMID30743474;PMID30764209;PMID30791256;PMID15745049;PMID12209319;PMID30866397	doi.org/10.1007/978-81-322-3912-3
aphid-borne	3437344	bean yellow mosaic virus	3763264	dactylorhiza foliosa	plants	potyvirus	PMID26646557;PMID30743474;PMID30764209;PMID19000002;PMID17849710;PMID30791256;PMID15745049;PMID30812555;PMID30812845;PMID12209319;PMID30856955;PMID30866397	doi.org/10.1007/978-81-322-3912-3
sap inoculation	3437344	bean yellow mosaic virus	3763264	dactylorhiza foliosa	plants	potyvirus	PMID30743474;PMID30764209;PMID30791256;PMID15745049;PMID12209319;PMID30866397	doi.org/10.1007/978-81-322-3912-3
aphid-borne	3437344	bean yellow mosaic virus	29607229	diuris corymbosa	plants	potyvirus	PMID26646557;PMID30743474;PMID30764209;PMID19000002;PMID17849710;PMID30791256;PMID15745049;PMID30812555;PMID30812845;PMID12209319;PMID30856955;PMID30866397	doi.org/10.1007/978-81-322-3912-3
sap inoculation	3437344	bean yellow mosaic virus	29607229	diuris corymbosa	plants	potyvirus	PMID30743474;PMID30764209;PMID30791256;PMID15745049;PMID12209319;PMID30866397	doi.org/10.1007/978-81-322-3912-3
aphid-borne	3437344	bean yellow mosaic virus	3860346	diuris maculata	plants	potyvirus	PMID26646557;PMID30743474;PMID30764209;PMID19000002;PMID17849710;PMID30791256;PMID15745049;PMID30812555;PMID30812845;PMID12209319;PMID30856955;PMID30866397	doi.org/10.1007/978-81-322-3912-3
sap inoculation	3437344	bean yellow mosaic virus	3860346	diuris maculata	plants	potyvirus	PMID30743474;PMID30764209;PMID30791256;PMID15745049;PMID12209319;PMID30866397	doi.org/10.1007/978-81-322-3912-3
aphid-borne	3437344	bean yellow mosaic virus	3649231	diuris magnifica	plants	potyvirus	PMID26646557;PMID30743474;PMID30764209;PMID19000002;PMID17849710;PMID30791256;PMID15745049;PMID30812555;PMID30812845;PMID12209319;PMID30856955;PMID30866397	doi.org/10.1007/978-81-322-3912-3
sap inoculation	3437344	bean yellow mosaic virus	3649231	diuris magnifica	plants	potyvirus	PMID30743474;PMID30764209;PMID30791256;PMID15745049;PMID12209319;PMID30866397	doi.org/10.1007/978-81-322-3912-3
aphid-borne	3437344	bean yellow mosaic virus	3538041	eustoma exaltatum	plants	potyvirus	PMID26646557;PMID30743474;PMID30764209;PMID19000002;PMID17849710;PMID30791256;PMID15745049;PMID30812555;PMID30812845;PMID12209319;PMID30856955;PMID30866397	doi.org/10.1007/978-81-322-3912-3
sap inoculation	3437344	bean yellow mosaic virus	3538041	eustoma exaltatum	plants	potyvirus	PMID30743474;PMID30764209;PMID30791256;PMID15745049;PMID12209319;PMID30866397	doi.org/10.1007/978-81-322-3912-3
aphid-borne	3437344	bean yellow mosaic virus	3481822	eustoma grandiflorum	plants	potyvirus	PMID26646557;PMID30743474;PMID30764209;PMID19000002;PMID17849710;PMID30791256;PMID15745049;PMID30812555;PMID30812845;PMID12209319;PMID30856955;PMID30866397	doi.org/10.1007/978-81-322-3912-3
sap inoculation	3437344	bean yellow mosaic virus	3481822	eustoma grandiflorum	plants	potyvirus	PMID30743474;PMID30764209;PMID30791256;PMID15745049;PMID12209319;PMID30866397	doi.org/10.1007/978-81-322-3912-3
aphid-borne	3437344	bean yellow mosaic virus	3443072	fagus sylvatica	plants	potyvirus	PMID26646557;PMID30743474;PMID30764209;PMID19000002;PMID17849710;PMID30791256;PMID15745049;PMID30812555;PMID30812845;PMID12209319;PMID30856955;PMID30866397	doi.org/10.1007/978-81-322-3912-3
sap inoculation	3437344	bean yellow mosaic virus	3443072	fagus sylvatica	plants	potyvirus	PMID30743474;PMID30764209;PMID30791256;PMID15745049;PMID12209319;PMID30866397	doi.org/10.1007/978-81-322-3912-3
aphid-borne	3437344	bean yellow mosaic virus	3641000	gibasis geniculata	plants	potyvirus	PMID26646557;PMID30743474;PMID30764209;PMID19000002;PMID17849710;PMID30791256;PMID15745049;PMID30812555;PMID30812845;PMID12209319;PMID30856955;PMID30866397	doi.org/10.1007/978-81-322-3912-3
sap inoculation	3437344	bean yellow mosaic virus	3641000	gibasis geniculata	plants	potyvirus	PMID30743474;PMID30764209;PMID30791256;PMID15745049;PMID12209319;PMID30866397	doi.org/10.1007/978-81-322-3912-3
aphid-borne	3437344	bean yellow mosaic virus	24589308	gladiolus dalenii	plants	potyvirus	PMID26646557;PMID30743474;PMID30764209;PMID19000002;PMID17849710;PMID30791256;PMID15745049;PMID30812555;PMID30812845;PMID12209319;PMID30856955;PMID30866397	doi.org/10.1007/978-81-322-3912-3
sap inoculation	3437344	bean yellow mosaic virus	24589308	gladiolus dalenii	plants	potyvirus	PMID30743474;PMID30764209;PMID30791256;PMID15745049;PMID12209319;PMID30866397	doi.org/10.1007/978-81-322-3912-3
aphid-borne	3437344	bean yellow mosaic virus	3727957	gladiolus hybrid cultivar	plants	potyvirus	PMID26646557;PMID30743474;PMID30764209;PMID19000002;PMID17849710;PMID30791256;PMID15745049;PMID30812555;PMID30812845;PMID12209319;PMID30856955;PMID30866397	doi.org/10.1007/978-81-322-3912-3
sap inoculation	3437344	bean yellow mosaic virus	3727957	gladiolus hybrid cultivar	plants	potyvirus	PMID30743474;PMID30764209;PMID30791256;PMID15745049;PMID12209319;PMID30866397	doi.org/10.1007/978-81-322-3912-3
aphid-borne	3437344	bean yellow mosaic virus	3523527	glandularia x hybrida	plants	potyvirus	PMID26646557;PMID30743474;PMID30764209;PMID19000002;PMID17849710;PMID30791256;PMID15745049;PMID30812555;PMID30812845;PMID12209319;PMID30856955;PMID30866397	doi.org/10.1007/978-81-322-3912-3
sap inoculation	3437344	bean yellow mosaic virus	3523527	glandularia x hybrida	plants	potyvirus	PMID30743474;PMID30764209;PMID30791256;PMID15745049;PMID12209319;PMID30866397	doi.org/10.1007/978-81-322-3912-3
aphid-borne	3437344	bean yellow mosaic virus	3424241	glycine max	plants	potyvirus	PMID26646557;PMID30743474;PMID30764209;PMID19000002;PMID17849710;PMID30791256;PMID15745049;PMID30812555;PMID30812845;PMID12209319;PMID30856955;PMID30866397	doi.org/10.1007/978-81-322-3912-3
sap inoculation	3437344	bean yellow mosaic virus	3424241	glycine max	plants	potyvirus	PMID30743474;PMID30764209;PMID30791256;PMID15745049;PMID12209319;PMID30866397	doi.org/10.1007/978-81-322-3912-3
aphid-borne	3437344	bean yellow mosaic virus	3913139	kennedia prostrata	plants	potyvirus	PMID26646557;PMID30743474;PMID30764209;PMID19000002;PMID17849710;PMID30791256;PMID15745049;PMID30812555;PMID30812845;PMID12209319;PMID30856955;PMID30866397	doi.org/10.1007/978-81-322-3912-3
sap inoculation	3437344	bean yellow mosaic virus	3913139	kennedia prostrata	plants	potyvirus	PMID30743474;PMID30764209;PMID30791256;PMID15745049;PMID12209319;PMID30866397	doi.org/10.1007/978-81-322-3912-3
aphid-borne	3437344	bean yellow mosaic virus	3453164	lablab purpureus	plants	potyvirus	PMID26646557;PMID30743474;PMID30764209;PMID19000002;PMID17849710;PMID30791256;PMID15745049;PMID30812555;PMID30812845;PMID12209319;PMID30856955;PMID30866397	doi.org/10.1007/978-81-322-3912-3
sap inoculation	3437344	bean yellow mosaic virus	3453164	lablab purpureus	plants	potyvirus	PMID30743474;PMID30764209;PMID30791256;PMID15745049;PMID12209319;PMID30866397	doi.org/10.1007/978-81-322-3912-3
aphid-borne	3437344	bean yellow mosaic virus	3424259	lathyrus cicera	plants	potyvirus	PMID26646557;PMID30743474;PMID30764209;PMID19000002;PMID17849710;PMID30791256;PMID15745049;PMID30812555;PMID30812845;PMID12209319;PMID30856955;PMID30866397	doi.org/10.1007/978-81-322-3912-3
sap inoculation	3437344	bean yellow mosaic virus	3424259	lathyrus cicera	plants	potyvirus	PMID30743474;PMID30764209;PMID30791256;PMID15745049;PMID12209319;PMID30866397	doi.org/10.1007/978-81-322-3912-3
aphid-borne	3437344	bean yellow mosaic virus	3424257	lathyrus clymenum	plants	potyvirus	PMID26646557;PMID30743474;PMID30764209;PMID19000002;PMID17849710;PMID30791256;PMID15745049;PMID30812555;PMID30812845;PMID12209319;PMID30856955;PMID30866397	doi.org/10.1007/978-81-322-3912-3
sap inoculation	3437344	bean yellow mosaic virus	3424257	lathyrus clymenum	plants	potyvirus	PMID30743474;PMID30764209;PMID30791256;PMID15745049;PMID12209319;PMID30866397	doi.org/10.1007/978-81-322-3912-3
aphid-borne	3437344	bean yellow mosaic virus	3424265	lathyrus odoratus	plants	potyvirus	PMID26646557;PMID30743474;PMID30764209;PMID19000002;PMID17849710;PMID30791256;PMID15745049;PMID30812555;PMID30812845;PMID12209319;PMID30856955;PMID30866397	doi.org/10.1007/978-81-322-3912-3
sap inoculation	3437344	bean yellow mosaic virus	3424265	lathyrus odoratus	plants	potyvirus	PMID30743474;PMID30764209;PMID30791256;PMID15745049;PMID12209319;PMID30866397	doi.org/10.1007/978-81-322-3912-3
aphid-borne	3437344	bean yellow mosaic virus	3424266	lathyrus sativus	plants	potyvirus	PMID26646557;PMID30743474;PMID30764209;PMID19000002;PMID17849710;PMID30791256;PMID15745049;PMID30812555;PMID30812845;PMID12209319;PMID30856955;PMID30866397	doi.org/10.1007/978-81-322-3912-3
sap inoculation	3437344	bean yellow mosaic virus	3424266	lathyrus sativus	plants	potyvirus	PMID30743474;PMID30764209;PMID30791256;PMID15745049;PMID12209319;PMID30866397	doi.org/10.1007/978-81-322-3912-3
aphid-borne	3437344	bean yellow mosaic virus	3424274	lens culinaris	plants	potyvirus	PMID26646557;PMID30743474;PMID30764209;PMID19000002;PMID17849710;PMID30791256;PMID15745049;PMID30812555;PMID30812845;PMID12209319;PMID30856955;PMID30866397	doi.org/10.1007/978-81-322-3912-3
sap inoculation	3437344	bean yellow mosaic virus	3424274	lens culinaris	plants	potyvirus	PMID30743474;PMID30764209;PMID30791256;PMID15745049;PMID12209319;PMID30866397	doi.org/10.1007/978-81-322-3912-3
seed	3437344	bean yellow mosaic virus	3424274	lens culinaris	plants	potyvirus		doi.org/10.1007/978-81-322-3912-3
aphid-borne	3437344	bean yellow mosaic virus	4179791	liatris spicata	plants	potyvirus	PMID26646557;PMID30743474;PMID30764209;PMID19000002;PMID17849710;PMID30791256;PMID15745049;PMID30812555;PMID30812845;PMID12209319;PMID30856955;PMID30866397	doi.org/10.1007/978-81-322-3912-3
sap inoculation	3437344	bean yellow mosaic virus	4179791	liatris spicata	plants	potyvirus	PMID30743474;PMID30764209;PMID30791256;PMID15745049;PMID12209319;PMID30866397	doi.org/10.1007/978-81-322-3912-3
aphid-borne	3437344	bean yellow mosaic virus	3424286	lupinus albus	plants	potyvirus	PMID26646557;PMID30743474;PMID30764209;PMID19000002;PMID17849710;PMID30791256;PMID15745049;PMID30812555;PMID30812845;PMID12209319;PMID30856955;PMID30866397	doi.org/10.1007/978-81-322-3912-3
sap inoculation	3437344	bean yellow mosaic virus	3424286	lupinus albus	plants	potyvirus	PMID30743474;PMID30764209;PMID30791256;PMID15745049;PMID12209319;PMID30866397	doi.org/10.1007/978-81-322-3912-3
seed	3437344	bean yellow mosaic virus	3424286	lupinus albus	plants	potyvirus		doi.org/10.1007/978-81-322-3912-3
aphid-borne	3437344	bean yellow mosaic virus	3424287	lupinus angustifolius	plants	potyvirus	PMID26646557;PMID30743474;PMID30764209;PMID19000002;PMID17849710;PMID30791256;PMID15745049;PMID30812555;PMID30812845;PMID12209319;PMID30856955;PMID30866397	doi.org/10.1007/978-81-322-3912-3
sap inoculation	3437344	bean yellow mosaic virus	3424287	lupinus angustifolius	plants	potyvirus	PMID30743474;PMID30764209;PMID30791256;PMID15745049;PMID12209319;PMID30866397	doi.org/10.1007/978-81-322-3912-3
seed	3437344	bean yellow mosaic virus	3424287	lupinus angustifolius	plants	potyvirus		doi.org/10.1007/978-81-322-3912-3
aphid-borne	3437344	bean yellow mosaic virus	3483100	lupinus cosentinii	plants	potyvirus	PMID26646557;PMID30743474;PMID30764209;PMID19000002;PMID17849710;PMID30791256;PMID15745049;PMID30812555;PMID30812845;PMID12209319;PMID30856955;PMID30866397	doi.org/10.1007/978-81-322-3912-3
sap inoculation	3437344	bean yellow mosaic virus	3483100	lupinus cosentinii	plants	potyvirus	PMID30743474;PMID30764209;PMID30791256;PMID15745049;PMID12209319;PMID30866397	doi.org/10.1007/978-81-322-3912-3
seed	3437344	bean yellow mosaic virus	3483100	lupinus cosentinii	plants	potyvirus		doi.org/10.1007/978-81-322-3912-3
aphid-borne	3437344	bean yellow mosaic virus	3424291	lupinus luteus	plants	potyvirus	PMID26646557;PMID30743474;PMID30764209;PMID19000002;PMID17849710;PMID30791256;PMID15745049;PMID30812555;PMID30812845;PMID12209319;PMID30856955;PMID30866397	doi.org/10.1007/978-81-322-3912-3
sap inoculation	3437344	bean yellow mosaic virus	3424291	lupinus luteus	plants	potyvirus	PMID30743474;PMID30764209;PMID30791256;PMID15745049;PMID12209319;PMID30866397	doi.org/10.1007/978-81-322-3912-3
seed	3437344	bean yellow mosaic virus	3424291	lupinus luteus	plants	potyvirus		doi.org/10.1007/978-81-322-3912-3
aphid-borne	3437344	bean yellow mosaic virus	3483125	lupinus pilosus	plants	potyvirus	PMID26646557;PMID30743474;PMID30764209;PMID19000002;PMID17849710;PMID30791256;PMID15745049;PMID30812555;PMID30812845;PMID12209319;PMID30856955;PMID30866397	doi.org/10.1007/978-81-322-3912-3
sap inoculation	3437344	bean yellow mosaic virus	3483125	lupinus pilosus	plants	potyvirus	PMID30743474;PMID30764209;PMID30791256;PMID15745049;PMID12209319;PMID30866397	doi.org/10.1007/978-81-322-3912-3
seed	3437344	bean yellow mosaic virus	3483125	lupinus pilosus	plants	potyvirus		doi.org/10.1007/978-81-322-3912-3
aphid-borne	3437344	bean yellow mosaic virus	3472454	medicago polymorpha	plants	potyvirus	PMID26646557;PMID30743474;PMID30764209;PMID19000002;PMID17849710;PMID30791256;PMID15745049;PMID30812555;PMID30812845;PMID12209319;PMID30856955;PMID30866397	doi.org/10.1007/978-81-322-3912-3
sap inoculation	3437344	bean yellow mosaic virus	3472454	medicago polymorpha	plants	potyvirus	PMID30743474;PMID30764209;PMID30791256;PMID15745049;PMID12209319;PMID30866397	doi.org/10.1007/978-81-322-3912-3
seed	3437344	bean yellow mosaic virus	3472454	medicago polymorpha	plants	potyvirus		doi.org/10.1007/978-81-322-3912-3
aphid-borne	3437344	bean yellow mosaic virus	3424303	medicago sativa	plants	potyvirus	PMID26646557;PMID30743474;PMID30764209;PMID19000002;PMID17849710;PMID30791256;PMID15745049;PMID30812555;PMID30812845;PMID12209319;PMID30856955;PMID30866397	doi.org/10.1007/978-81-322-3912-3
sap inoculation	3437344	bean yellow mosaic virus	3424303	medicago sativa	plants	potyvirus	PMID30743474;PMID30764209;PMID30791256;PMID15745049;PMID12209319;PMID30866397	doi.org/10.1007/978-81-322-3912-3
aphid-borne	3437344	bean yellow mosaic virus	3472450	melilotus albus	plants	potyvirus	PMID26646557;PMID30743474;PMID30764209;PMID19000002;PMID17849710;PMID30791256;PMID15745049;PMID30812555;PMID30812845;PMID12209319;PMID30856955;PMID30866397	doi.org/10.1007/978-81-322-3912-3
sap inoculation	3437344	bean yellow mosaic virus	3472450	melilotus albus	plants	potyvirus	PMID30743474;PMID30764209;PMID30791256;PMID15745049;PMID12209319;PMID30866397	doi.org/10.1007/978-81-322-3912-3
aphid-borne	3437344	bean yellow mosaic virus	3671403	melilotus indicus	plants	potyvirus	PMID26646557;PMID30743474;PMID30764209;PMID19000002;PMID17849710;PMID30791256;PMID15745049;PMID30812555;PMID30812845;PMID12209319;PMID30856955;PMID30866397	doi.org/10.1007/978-81-322-3912-3
sap inoculation	3437344	bean yellow mosaic virus	3671403	melilotus indicus	plants	potyvirus	PMID30743474;PMID30764209;PMID30791256;PMID15745049;PMID12209319;PMID30866397	doi.org/10.1007/978-81-322-3912-3
aphid-borne	3437344	bean yellow mosaic virus	3472452	melilotus officinalis	plants	potyvirus	PMID26646557;PMID30743474;PMID30764209;PMID19000002;PMID17849710;PMID30791256;PMID15745049;PMID30812555;PMID30812845;PMID12209319;PMID30856955;PMID30866397	doi.org/10.1007/978-81-322-3912-3
sap inoculation	3437344	bean yellow mosaic virus	3472452	melilotus officinalis	plants	potyvirus	PMID30743474;PMID30764209;PMID30791256;PMID15745049;PMID12209319;PMID30866397	doi.org/10.1007/978-81-322-3912-3
aphid-borne	3437344	bean yellow mosaic virus	3486008	narcissus tazetta	plants	potyvirus	PMID26646557;PMID30743474;PMID30764209;PMID19000002;PMID17849710;PMID30791256;PMID15745049;PMID30812555;PMID30812845;PMID12209319;PMID30856955;PMID30866397	doi.org/10.1007/978-81-322-3912-3
sap inoculation	3437344	bean yellow mosaic virus	3486008	narcissus tazetta	plants	potyvirus	PMID30743474;PMID30764209;PMID30791256;PMID15745049;PMID12209319;PMID30866397	doi.org/10.1007/978-81-322-3912-3
aphid-borne	3437344	bean yellow mosaic virus	3423577	papaver somniferum	plants	potyvirus	PMID26646557;PMID30743474;PMID30764209;PMID19000002;PMID17849710;PMID30791256;PMID15745049;PMID30812555;PMID30812845;PMID12209319;PMID30856955;PMID30866397	doi.org/10.1007/978-81-322-3912-3
sap inoculation	3437344	bean yellow mosaic virus	3423577	papaver somniferum	plants	potyvirus	PMID30743474;PMID30764209;PMID30791256;PMID15745049;PMID12209319;PMID30866397	doi.org/10.1007/978-81-322-3912-3
aphid-borne	3437344	bean yellow mosaic virus	3633031	passiflora caerulea	plants	potyvirus	PMID26646557;PMID30743474;PMID30764209;PMID19000002;PMID17849710;PMID30791256;PMID15745049;PMID30812555;PMID30812845;PMID12209319;PMID30856955;PMID30866397	doi.org/10.1007/978-81-322-3912-3
sap inoculation	3437344	bean yellow mosaic virus	3633031	passiflora caerulea	plants	potyvirus	PMID30743474;PMID30764209;PMID30791256;PMID15745049;PMID12209319;PMID30866397	doi.org/10.1007/978-81-322-3912-3
aphid-borne	3437344	bean yellow mosaic virus	3424315	phaseolus vulgaris	plants	potyvirus	PMID26646557;PMID30743474;PMID30764209;PMID19000002;PMID17849710;PMID30791256;PMID15745049;PMID30812555;PMID30812845;PMID12209319;PMID30856955;PMID30866397	doi.org/10.1007/978-81-322-3912-3
sap inoculation	3437344	bean yellow mosaic virus	3424315	phaseolus vulgaris	plants	potyvirus	PMID30743474;PMID30764209;PMID30791256;PMID15745049;PMID12209319;PMID30866397	doi.org/10.1007/978-81-322-3912-3
seed	3437344	bean yellow mosaic virus	3424315	phaseolus vulgaris	plants	potyvirus		doi.org/10.1007/978-81-322-3912-3
aphid-borne	3437344	bean yellow mosaic virus	3603741	physalis peruviana	plants	potyvirus	PMID26646557;PMID30743474;PMID30764209;PMID19000002;PMID17849710;PMID30791256;PMID15745049;PMID30812555;PMID30812845;PMID12209319;PMID30856955;PMID30866397	doi.org/10.1007/978-81-322-3912-3
sap inoculation	3437344	bean yellow mosaic virus	3603741	physalis peruviana	plants	potyvirus	PMID30743474;PMID30764209;PMID30791256;PMID15745049;PMID12209319;PMID30866397	doi.org/10.1007/978-81-322-3912-3
aphid-borne	3437344	bean yellow mosaic virus	3438263	piper betle	plants	potyvirus	PMID26646557;PMID30743474;PMID30764209;PMID19000002;PMID17849710;PMID30791256;PMID15745049;PMID30812555;PMID30812845;PMID12209319;PMID30856955;PMID30866397	doi.org/10.1007/978-81-322-3912-3
sap inoculation	3437344	bean yellow mosaic virus	3438263	piper betle	plants	potyvirus	PMID30743474;PMID30764209;PMID30791256;PMID15745049;PMID12209319;PMID30866397	doi.org/10.1007/978-81-322-3912-3
aphid-borne	3437344	bean yellow mosaic virus	3424321	pisum sativum	plants	potyvirus	PMID26646557;PMID30743474;PMID30764209;PMID19000002;PMID17849710;PMID30791256;PMID15745049;PMID30812555;PMID30812845;PMID12209319;PMID30856955;PMID30866397	doi.org/10.1007/978-81-322-3912-3
sap inoculation	3437344	bean yellow mosaic virus	3424321	pisum sativum	plants	potyvirus	PMID30743474;PMID30764209;PMID30791256;PMID15745049;PMID12209319;PMID30866397	doi.org/10.1007/978-81-322-3912-3
seed	3437344	bean yellow mosaic virus	3424321	pisum sativum	plants	potyvirus		doi.org/10.1007/978-81-322-3912-3
aphid-borne	3437344	bean yellow mosaic virus	3649243	pterostylis curta	plants	potyvirus	PMID26646557;PMID30743474;PMID30764209;PMID19000002;PMID17849710;PMID30791256;PMID15745049;PMID30812555;PMID30812845;PMID12209319;PMID30856955;PMID30866397	doi.org/10.1007/978-81-322-3912-3
sap inoculation	3437344	bean yellow mosaic virus	3649243	pterostylis curta	plants	potyvirus	PMID30743474;PMID30764209;PMID30791256;PMID15745049;PMID12209319;PMID30866397	doi.org/10.1007/978-81-322-3912-3
aphid-borne	3437344	bean yellow mosaic virus	3800780	senna bicapsularis	plants	potyvirus	PMID26646557;PMID30743474;PMID30764209;PMID19000002;PMID17849710;PMID30791256;PMID15745049;PMID30812555;PMID30812845;PMID12209319;PMID30856955;PMID30866397	doi.org/10.1007/978-81-322-3912-3
sap inoculation	3437344	bean yellow mosaic virus	3800780	senna bicapsularis	plants	potyvirus	PMID30743474;PMID30764209;PMID30791256;PMID15745049;PMID12209319;PMID30866397	doi.org/10.1007/978-81-322-3912-3
aphid-borne	3437344	bean yellow mosaic virus	3477761	sonchus oleraceus	plants	potyvirus	PMID26646557;PMID30743474;PMID30764209;PMID19000002;PMID17849710;PMID30791256;PMID15745049;PMID30812555;PMID30812845;PMID12209319;PMID30856955;PMID30866397	doi.org/10.1007/978-81-322-3912-3
sap inoculation	3437344	bean yellow mosaic virus	3477761	sonchus oleraceus	plants	potyvirus	PMID30743474;PMID30764209;PMID30791256;PMID15745049;PMID12209319;PMID30866397	doi.org/10.1007/978-81-322-3912-3
aphid-borne	3437344	bean yellow mosaic virus	3490908	trifolium pratense	plants	potyvirus	PMID26646557;PMID30743474;PMID30764209;PMID19000002;PMID17849710;PMID30791256;PMID15745049;PMID30812555;PMID30812845;PMID12209319;PMID30856955;PMID30866397	doi.org/10.1007/978-81-322-3912-3
sap inoculation	3437344	bean yellow mosaic virus	3490908	trifolium pratense	plants	potyvirus	PMID30743474;PMID30764209;PMID30791256;PMID15745049;PMID12209319;PMID30866397	doi.org/10.1007/978-81-322-3912-3
seed	3437344	bean yellow mosaic virus	3490908	trifolium pratense	plants	potyvirus		doi.org/10.1007/978-81-322-3912-3
aphid-borne	3437344	bean yellow mosaic virus	3424342	trifolium repens	plants	potyvirus	PMID26646557;PMID30743474;PMID30764209;PMID19000002;PMID17849710;PMID30791256;PMID15745049;PMID30812555;PMID30812845;PMID12209319;PMID30856955;PMID30866397	doi.org/10.1007/978-81-322-3912-3
sap inoculation	3437344	bean yellow mosaic virus	3424342	trifolium repens	plants	potyvirus	PMID30743474;PMID30764209;PMID30791256;PMID15745049;PMID12209319;PMID30866397	doi.org/10.1007/978-81-322-3912-3
aphid-borne	3437344	bean yellow mosaic virus	3424554	tropaeolum majus	plants	potyvirus	PMID26646557;PMID30743474;PMID30764209;PMID19000002;PMID17849710;PMID30791256;PMID15745049;PMID30812555;PMID30812845;PMID12209319;PMID30856955;PMID30866397	doi.org/10.1007/978-81-322-3912-3
sap inoculation	3437344	bean yellow mosaic virus	3424554	tropaeolum majus	plants	potyvirus	PMID30743474;PMID30764209;PMID30791256;PMID15745049;PMID12209319;PMID30866397	doi.org/10.1007/978-81-322-3912-3
aphid-borne	3437344	bean yellow mosaic virus	3479592	vanilla planifolia	plants	potyvirus	PMID26646557;PMID30743474;PMID30764209;PMID19000002;PMID17849710;PMID30791256;PMID15745049;PMID30812555;PMID30812845;PMID12209319;PMID30856955;PMID30866397	doi.org/10.1007/978-81-322-3912-3
sap inoculation	3437344	bean yellow mosaic virus	3479592	vanilla planifolia	plants	potyvirus	PMID30743474;PMID30764209;PMID30791256;PMID15745049;PMID12209319;PMID30866397	doi.org/10.1007/978-81-322-3912-3
aphid-borne	3437344	bean yellow mosaic virus	3424354	vicia faba	plants	potyvirus	PMID26646557;PMID30743474;PMID30764209;PMID19000002;PMID17849710;PMID30791256;PMID15745049;PMID30812555;PMID30812845;PMID12209319;PMID30856955;PMID30866397	doi.org/10.1007/978-81-322-3912-3
sap inoculation	3437344	bean yellow mosaic virus	3424354	vicia faba	plants	potyvirus	PMID30743474;PMID30764209;PMID30791256;PMID15745049;PMID12209319;PMID30866397	doi.org/10.1007/978-81-322-3912-3
seed	3437344	bean yellow mosaic virus	3424354	vicia faba	plants	potyvirus		doi.org/10.1007/978-81-322-3912-3
aphid-borne	3437344	bean yellow mosaic virus	3424358	vicia sativa	plants	potyvirus	PMID26646557;PMID30743474;PMID30764209;PMID19000002;PMID17849710;PMID30791256;PMID15745049;PMID30812555;PMID30812845;PMID12209319;PMID30856955;PMID30866397	doi.org/10.1007/978-81-322-3912-3
sap inoculation	3437344	bean yellow mosaic virus	3424358	vicia sativa	plants	potyvirus	PMID30743474;PMID30764209;PMID30791256;PMID15745049;PMID12209319;PMID30866397	doi.org/10.1007/978-81-322-3912-3
aphid-borne	3437344	bean yellow mosaic virus	3424364	vicia villosa	plants	potyvirus	PMID26646557;PMID30743474;PMID30764209;PMID19000002;PMID17849710;PMID30791256;PMID15745049;PMID30812555;PMID30812845;PMID12209319;PMID30856955;PMID30866397	doi.org/10.1007/978-81-322-3912-3
sap inoculation	3437344	bean yellow mosaic virus	3424364	vicia villosa	plants	potyvirus	PMID30743474;PMID30764209;PMID30791256;PMID15745049;PMID12209319;PMID30866397	doi.org/10.1007/978-81-322-3912-3
aphid-borne	3437344	bean yellow mosaic virus	3424370	vigna angularis	plants	potyvirus	PMID26646557;PMID30743474;PMID30764209;PMID19000002;PMID17849710;PMID30791256;PMID15745049;PMID30812555;PMID30812845;PMID12209319;PMID30856955;PMID30866397	doi.org/10.1007/978-81-322-3912-3
sap inoculation	3437344	bean yellow mosaic virus	3424370	vigna angularis	plants	potyvirus	PMID30743474;PMID30764209;PMID30791256;PMID15745049;PMID12209319;PMID30866397	doi.org/10.1007/978-81-322-3912-3
aphid-borne	3437344	bean yellow mosaic virus	3631543	vigna radiata	plants	potyvirus	PMID26646557;PMID30743474;PMID30764209;PMID19000002;PMID17849710;PMID30791256;PMID15745049;PMID30812555;PMID30812845;PMID12209319;PMID30856955;PMID30866397	doi.org/10.1007/978-81-322-3912-3
sap inoculation	3437344	bean yellow mosaic virus	3631543	vigna radiata	plants	potyvirus	PMID30743474;PMID30764209;PMID30791256;PMID15745049;PMID12209319;PMID30866397	doi.org/10.1007/978-81-322-3912-3
aphid-borne	3437344	bean yellow mosaic virus	3424376	vigna unguiculata	plants	potyvirus	PMID26646557;PMID30743474;PMID30764209;PMID19000002;PMID17849710;PMID30791256;PMID15745049;PMID30812555;PMID30812845;PMID12209319;PMID30856955;PMID30866397	doi.org/10.1007/978-81-322-3912-3
sap inoculation	3437344	bean yellow mosaic virus	3424376	vigna unguiculata	plants	potyvirus	PMID30743474;PMID30764209;PMID30791256;PMID15745049;PMID12209319;PMID30866397	doi.org/10.1007/978-81-322-3912-3
seed	3437344	bean yellow mosaic virus	3424376	vigna unguiculata	plants	potyvirus		doi.org/10.1007/978-81-322-3912-3
aphid-borne	3437344	bean yellow mosaic virus	3560565	viola odorata	plants	potyvirus	PMID26646557;PMID30743474;PMID30764209;PMID19000002;PMID17849710;PMID30791256;PMID15745049;PMID30812555;PMID30812845;PMID12209319;PMID30856955;PMID30866397	doi.org/10.1007/978-81-322-3912-3
sap inoculation	3437344	bean yellow mosaic virus	3560565	viola odorata	plants	potyvirus	PMID30743474;PMID30764209;PMID30791256;PMID15745049;PMID12209319;PMID30866397	doi.org/10.1007/978-81-322-3912-3
feeding-ingestion	3590244	beet mosaic virus	3429434	acyrthosiphon pisum	invertebrates	potyvirus	PMID30743474;PMID9842442	doi.org/10.1007/978-81-322-3912-3
noncirculative	3590244	beet mosaic virus	3429434	acyrthosiphon pisum	invertebrates	potyvirus	PMID30743474;PMID9842442	doi.org/10.1007/978-81-322-3912-3
nonpersistent	3590244	beet mosaic virus	3429434	acyrthosiphon pisum	invertebrates	potyvirus	PMID30743474;PMID9842442	doi.org/10.1007/978-81-322-3912-3
feeding-ingestion	3590244	beet mosaic virus	3662588	aphis fabae	invertebrates	potyvirus	PMID30743474;PMID9842442	doi.org/10.1007/978-81-322-3912-3
noncirculative	3590244	beet mosaic virus	3662588	aphis fabae	invertebrates	potyvirus	PMID30743474;PMID9842442	doi.org/10.1007/978-81-322-3912-3
nonpersistent	3590244	beet mosaic virus	3662588	aphis fabae	invertebrates	potyvirus	PMID30743474;PMID9842442	doi.org/10.1007/978-81-322-3912-3
feeding-ingestion	3590244	beet mosaic virus	3764431	aphis glycines	invertebrates	potyvirus	PMID30743474;PMID9842442	doi.org/10.1007/978-81-322-3912-3
noncirculative	3590244	beet mosaic virus	3764431	aphis glycines	invertebrates	potyvirus	PMID30743474;PMID9842442	doi.org/10.1007/978-81-322-3912-3
nonpersistent	3590244	beet mosaic virus	3764431	aphis glycines	invertebrates	potyvirus	PMID30743474;PMID9842442	doi.org/10.1007/978-81-322-3912-3
feeding-ingestion	3590244	beet mosaic virus	3692507	lipaphis erysimi	invertebrates	potyvirus	PMID30743474;PMID9842442	doi.org/10.1007/978-81-322-3912-3
noncirculative	3590244	beet mosaic virus	3692507	lipaphis erysimi	invertebrates	potyvirus	PMID30743474;PMID9842442	doi.org/10.1007/978-81-322-3912-3
nonpersistent	3590244	beet mosaic virus	3692507	lipaphis erysimi	invertebrates	potyvirus	PMID30743474;PMID9842442	doi.org/10.1007/978-81-322-3912-3
feeding-ingestion	3590244	beet mosaic virus	3468158	metopolophium dirhodum	invertebrates	potyvirus	PMID30743474;PMID9842442	doi.org/10.1007/978-81-322-3912-3
noncirculative	3590244	beet mosaic virus	3468158	metopolophium dirhodum	invertebrates	potyvirus	PMID30743474;PMID9842442	doi.org/10.1007/978-81-322-3912-3
nonpersistent	3590244	beet mosaic virus	3468158	metopolophium dirhodum	invertebrates	potyvirus	PMID30743474;PMID9842442	doi.org/10.1007/978-81-322-3912-3
feeding-ingestion	3590244	beet mosaic virus	3438205	myzus persicae	invertebrates	potyvirus	PMID30743474;PMID9842442	doi.org/10.1007/978-81-322-3912-3
noncirculative	3590244	beet mosaic virus	3438205	myzus persicae	invertebrates	potyvirus	PMID30743474;PMID9842442	doi.org/10.1007/978-81-322-3912-3
nonpersistent	3590244	beet mosaic virus	3438205	myzus persicae	invertebrates	potyvirus	PMID30743474;PMID9842442	doi.org/10.1007/978-81-322-3912-3
feeding-ingestion	3590244	beet mosaic virus	3461715	rhopalosiphum padi	invertebrates	potyvirus	PMID30743474;PMID9842442	doi.org/10.1007/978-81-322-3912-3
noncirculative	3590244	beet mosaic virus	3461715	rhopalosiphum padi	invertebrates	potyvirus	PMID30743474;PMID9842442	doi.org/10.1007/978-81-322-3912-3
nonpersistent	3590244	beet mosaic virus	3461715	rhopalosiphum padi	invertebrates	potyvirus	PMID30743474;PMID9842442	doi.org/10.1007/978-81-322-3912-3
feeding-ingestion	3590244	beet mosaic virus	3468146	sitobion avenae	invertebrates	potyvirus	PMID30743474;PMID9842442	doi.org/10.1007/978-81-322-3912-3
noncirculative	3590244	beet mosaic virus	3468146	sitobion avenae	invertebrates	potyvirus	PMID30743474;PMID9842442	doi.org/10.1007/978-81-322-3912-3
nonpersistent	3590244	beet mosaic virus	3468146	sitobion avenae	invertebrates	potyvirus	PMID30743474;PMID9842442	doi.org/10.1007/978-81-322-3912-3
aphid-borne	3590244	beet mosaic virus	3601720	amaranthus retroflexus	plants	potyvirus	PMID30743474;PMID9842442	doi.org/10.1007/978-81-322-3912-3
vegetative propagation	3590244	beet mosaic virus	3601720	amaranthus retroflexus	plants	potyvirus		doi.org/10.1007/978-81-322-3912-3
sap inoculation	3590244	beet mosaic virus	3601720	amaranthus retroflexus	plants	potyvirus	PMID30743474	doi.org/10.1007/978-81-322-3912-3
aphid-borne	3590244	beet mosaic virus	3804271	beta maritima	plants	potyvirus	PMID30743474;PMID9842442	doi.org/10.1007/978-81-322-3912-3
vegetative propagation	3590244	beet mosaic virus	3804271	beta maritima	plants	potyvirus		doi.org/10.1007/978-81-322-3912-3
sap inoculation	3590244	beet mosaic virus	3804271	beta maritima	plants	potyvirus	PMID30743474	doi.org/10.1007/978-81-322-3912-3
aphid-borne	3590244	beet mosaic virus	3635372	beta vulgaris	plants	potyvirus	PMID30743474;PMID9842442	doi.org/10.1007/978-81-322-3912-3
vegetative propagation	3590244	beet mosaic virus	3635372	beta vulgaris	plants	potyvirus		doi.org/10.1007/978-81-322-3912-3
sap inoculation	3590244	beet mosaic virus	3635372	beta vulgaris	plants	potyvirus	PMID30743474	doi.org/10.1007/978-81-322-3912-3
aphid-borne	3590244	beet mosaic virus	3423739	chenopodium album	plants	potyvirus	PMID30743474;PMID9842442	doi.org/10.1007/978-81-322-3912-3
vegetative propagation	3590244	beet mosaic virus	3423739	chenopodium album	plants	potyvirus		doi.org/10.1007/978-81-322-3912-3
sap inoculation	3590244	beet mosaic virus	3423739	chenopodium album	plants	potyvirus	PMID30743474	doi.org/10.1007/978-81-322-3912-3
aphid-borne	3590244	beet mosaic virus	3424202	cicer arietinum	plants	potyvirus	PMID30743474;PMID9842442	doi.org/10.1007/978-81-322-3912-3
vegetative propagation	3590244	beet mosaic virus	3424202	cicer arietinum	plants	potyvirus		doi.org/10.1007/978-81-322-3912-3
sap inoculation	3590244	beet mosaic virus	3424202	cicer arietinum	plants	potyvirus	PMID30743474	doi.org/10.1007/978-81-322-3912-3
aphid-borne	3590244	beet mosaic virus	3690700	gomphrena globosa	plants	potyvirus	PMID30743474;PMID9842442	doi.org/10.1007/978-81-322-3912-3
vegetative propagation	3590244	beet mosaic virus	3690700	gomphrena globosa	plants	potyvirus		doi.org/10.1007/978-81-322-3912-3
sap inoculation	3590244	beet mosaic virus	3690700	gomphrena globosa	plants	potyvirus	PMID30743474	doi.org/10.1007/978-81-322-3912-3
aphid-borne	3590244	beet mosaic virus	3424936	lactuca sativa	plants	potyvirus	PMID30743474;PMID9842442	doi.org/10.1007/978-81-322-3912-3
vegetative propagation	3590244	beet mosaic virus	3424936	lactuca sativa	plants	potyvirus		doi.org/10.1007/978-81-322-3912-3
sap inoculation	3590244	beet mosaic virus	3424936	lactuca sativa	plants	potyvirus	PMID30743474	doi.org/10.1007/978-81-322-3912-3
aphid-borne	3590244	beet mosaic virus	3671403	melilotus indicus	plants	potyvirus	PMID30743474;PMID9842442	doi.org/10.1007/978-81-322-3912-3
vegetative propagation	3590244	beet mosaic virus	3671403	melilotus indicus	plants	potyvirus		doi.org/10.1007/978-81-322-3912-3
sap inoculation	3590244	beet mosaic virus	3671403	melilotus indicus	plants	potyvirus	PMID30743474	doi.org/10.1007/978-81-322-3912-3
aphid-borne	3590244	beet mosaic virus	3477731	sonchus arvensis	plants	potyvirus	PMID30743474;PMID9842442	doi.org/10.1007/978-81-322-3912-3
vegetative propagation	3590244	beet mosaic virus	3477731	sonchus arvensis	plants	potyvirus		doi.org/10.1007/978-81-322-3912-3
sap inoculation	3590244	beet mosaic virus	3477731	sonchus arvensis	plants	potyvirus	PMID30743474	doi.org/10.1007/978-81-322-3912-3
aphid-borne	3590244	beet mosaic virus	3423745	spinacia oleracea	plants	potyvirus	PMID30743474;PMID9842442	doi.org/10.1007/978-81-322-3912-3
vegetative propagation	3590244	beet mosaic virus	3423745	spinacia oleracea	plants	potyvirus		doi.org/10.1007/978-81-322-3912-3
sap inoculation	3590244	beet mosaic virus	3423745	spinacia oleracea	plants	potyvirus	PMID30743474	doi.org/10.1007/978-81-322-3912-3
aphid-borne	3590244	beet mosaic virus	3496797	trifolium incarnatum	plants	potyvirus	PMID30743474;PMID9842442	doi.org/10.1007/978-81-322-3912-3
vegetative propagation	3590244	beet mosaic virus	3496797	trifolium incarnatum	plants	potyvirus		doi.org/10.1007/978-81-322-3912-3
sap inoculation	3590244	beet mosaic virus	3496797	trifolium incarnatum	plants	potyvirus	PMID30743474	doi.org/10.1007/978-81-322-3912-3
aphid-borne	4008071	begonia flower breaking virus	4046514	begonia bowerae	plants	potyvirus		doi.org/10.1007/978-81-322-3912-3;ICTV
sap inoculation	4008071	begonia flower breaking virus	4046514	begonia bowerae	plants	potyvirus		ICTV
aphid-borne	4008071	begonia flower breaking virus	3914135	begonia cucullata	plants	potyvirus		doi.org/10.1007/978-81-322-3912-3;ICTV
sap inoculation	4008071	begonia flower breaking virus	3914135	begonia cucullata	plants	potyvirus		ICTV
aphid-borne	4008071	begonia flower breaking virus	3670535	begonia odorata	plants	potyvirus		doi.org/10.1007/978-81-322-3912-3;ICTV
sap inoculation	4008071	begonia flower breaking virus	3670535	begonia odorata	plants	potyvirus		ICTV
aphid-borne	4008071	begonia flower breaking virus	26641478	begonia x semperflorens-cultorum	plants	potyvirus		doi.org/10.1007/978-81-322-3912-3;ICTV
sap inoculation	4008071	begonia flower breaking virus	26641478	begonia x semperflorens-cultorum	plants	potyvirus		ICTV
aphid-borne	26208626	bermuda grass southern mosaic virus	3443039	cynodon dactylon	plants	potyvirus		doi.org/10.1007/978-81-322-3912-3;ICTV
feeding-ingestion	3776764	bidens mosaic virus	3960166	aphis coreopsidis	invertebrates	potyvirus		doi.org/10.1007/978-81-322-3912-3
noncirculative	3776764	bidens mosaic virus	3960166	aphis coreopsidis	invertebrates	potyvirus		doi.org/10.1007/978-81-322-3912-3
nonpersistent	3776764	bidens mosaic virus	3960166	aphis coreopsidis	invertebrates	potyvirus		doi.org/10.1007/978-81-322-3912-3
feeding-ingestion	3776764	bidens mosaic virus	3438205	myzus persicae	invertebrates	potyvirus		doi.org/10.1007/978-81-322-3912-3
noncirculative	3776764	bidens mosaic virus	3438205	myzus persicae	invertebrates	potyvirus		doi.org/10.1007/978-81-322-3912-3
nonpersistent	3776764	bidens mosaic virus	3438205	myzus persicae	invertebrates	potyvirus		doi.org/10.1007/978-81-322-3912-3
aphid-borne	3776764	bidens mosaic virus	3728786	arracacia xanthorrhiza	plants	potyvirus		doi.org/10.1007/978-81-322-3912-3
sap inoculation	3776764	bidens mosaic virus	3728786	arracacia xanthorrhiza	plants	potyvirus		doi.org/10.1007/978-81-322-3912-3
aphid-borne	3776764	bidens mosaic virus	3464235	bidens pilosa	plants	potyvirus		doi.org/10.1007/978-81-322-3912-3
sap inoculation	3776764	bidens mosaic virus	3464235	bidens pilosa	plants	potyvirus		doi.org/10.1007/978-81-322-3912-3
aphid-borne	3776764	bidens mosaic virus	3474263	centella asiatica	plants	potyvirus		doi.org/10.1007/978-81-322-3912-3
sap inoculation	3776764	bidens mosaic virus	3474263	centella asiatica	plants	potyvirus		doi.org/10.1007/978-81-322-3912-3
aphid-borne	3776764	bidens mosaic virus	3424936	lactuca sativa	plants	potyvirus		doi.org/10.1007/978-81-322-3912-3
sap inoculation	3776764	bidens mosaic virus	3424936	lactuca sativa	plants	potyvirus		doi.org/10.1007/978-81-322-3912-3
aphid-borne	3776764	bidens mosaic virus	3424321	pisum sativum	plants	potyvirus		doi.org/10.1007/978-81-322-3912-3
sap inoculation	3776764	bidens mosaic virus	3424321	pisum sativum	plants	potyvirus		doi.org/10.1007/978-81-322-3912-3
feeding-ingestion	3878795	bidens mottle virus	3429434	acyrthosiphon pisum	invertebrates	potyvirus		doi.org/10.1007/978-81-322-3912-3
noncirculative	3878795	bidens mottle virus	3429434	acyrthosiphon pisum	invertebrates	potyvirus		doi.org/10.1007/978-81-322-3912-3
nonpersistent	3878795	bidens mottle virus	3429434	acyrthosiphon pisum	invertebrates	potyvirus		doi.org/10.1007/978-81-322-3912-3
feeding-ingestion	3878795	bidens mottle virus	3764432	aphis craccivora	invertebrates	potyvirus		doi.org/10.1007/978-81-322-3912-3
noncirculative	3878795	bidens mottle virus	3764432	aphis craccivora	invertebrates	potyvirus		doi.org/10.1007/978-81-322-3912-3
nonpersistent	3878795	bidens mottle virus	3764432	aphis craccivora	invertebrates	potyvirus		doi.org/10.1007/978-81-322-3912-3
feeding-ingestion	3878795	bidens mottle virus	3692985	aphis spiraecola	invertebrates	potyvirus		doi.org/10.1007/978-81-322-3912-3
noncirculative	3878795	bidens mottle virus	3692985	aphis spiraecola	invertebrates	potyvirus		doi.org/10.1007/978-81-322-3912-3
nonpersistent	3878795	bidens mottle virus	3692985	aphis spiraecola	invertebrates	potyvirus		doi.org/10.1007/978-81-322-3912-3
feeding-ingestion	3878795	bidens mottle virus	3438205	myzus persicae	invertebrates	potyvirus		doi.org/10.1007/978-81-322-3912-3
noncirculative	3878795	bidens mottle virus	3438205	myzus persicae	invertebrates	potyvirus		doi.org/10.1007/978-81-322-3912-3
nonpersistent	3878795	bidens mottle virus	3438205	myzus persicae	invertebrates	potyvirus		doi.org/10.1007/978-81-322-3912-3
aphid-borne	3878795	bidens mottle virus	3508884	ageratum conyzoides	plants	potyvirus		doi.org/10.1007/978-81-322-3912-3
sap inoculation	3878795	bidens mottle virus	3508884	ageratum conyzoides	plants	potyvirus		doi.org/10.1007/978-81-322-3912-3
aphid-borne	3878795	bidens mottle virus	3474115	ammi majus	plants	potyvirus		doi.org/10.1007/978-81-322-3912-3
sap inoculation	3878795	bidens mottle virus	3474115	ammi majus	plants	potyvirus		doi.org/10.1007/978-81-322-3912-3
aphid-borne	3878795	bidens mottle virus	3485890	argemone mexicana	plants	potyvirus		doi.org/10.1007/978-81-322-3912-3
sap inoculation	3878795	bidens mottle virus	3485890	argemone mexicana	plants	potyvirus		doi.org/10.1007/978-81-322-3912-3
aphid-borne	3878795	bidens mottle virus	3479631	bidens alba	plants	potyvirus		doi.org/10.1007/978-81-322-3912-3
sap inoculation	3878795	bidens mottle virus	3479631	bidens alba	plants	potyvirus		doi.org/10.1007/978-81-322-3912-3
aphid-borne	3878795	bidens mottle virus	3464235	bidens pilosa	plants	potyvirus		doi.org/10.1007/978-81-322-3912-3
sap inoculation	3878795	bidens mottle virus	3464235	bidens pilosa	plants	potyvirus		doi.org/10.1007/978-81-322-3912-3
aphid-borne	3878795	bidens mottle virus	3462733	calendula officinalis	plants	potyvirus		doi.org/10.1007/978-81-322-3912-3
sap inoculation	3878795	bidens mottle virus	3462733	calendula officinalis	plants	potyvirus		doi.org/10.1007/978-81-322-3912-3
aphid-borne	3878795	bidens mottle virus	3589072	cichorium endivia	plants	potyvirus		doi.org/10.1007/978-81-322-3912-3
sap inoculation	3878795	bidens mottle virus	3589072	cichorium endivia	plants	potyvirus		doi.org/10.1007/978-81-322-3912-3
aphid-borne	3878795	bidens mottle virus	3660615	erechtites hieraciifolius	plants	potyvirus		doi.org/10.1007/978-81-322-3912-3
sap inoculation	3878795	bidens mottle virus	3660615	erechtites hieraciifolius	plants	potyvirus		doi.org/10.1007/978-81-322-3912-3
aphid-borne	3878795	bidens mottle virus	3538041	eustoma exaltatum	plants	potyvirus		doi.org/10.1007/978-81-322-3912-3
sap inoculation	3878795	bidens mottle virus	3538041	eustoma exaltatum	plants	potyvirus		doi.org/10.1007/978-81-322-3912-3
aphid-borne	3878795	bidens mottle virus	3481822	eustoma grandiflorum	plants	potyvirus		doi.org/10.1007/978-81-322-3912-3
sap inoculation	3878795	bidens mottle virus	3481822	eustoma grandiflorum	plants	potyvirus		doi.org/10.1007/978-81-322-3912-3
aphid-borne	3878795	bidens mottle virus	3563220	glebionis coronaria	plants	potyvirus		doi.org/10.1007/978-81-322-3912-3
sap inoculation	3878795	bidens mottle virus	3563220	glebionis coronaria	plants	potyvirus		doi.org/10.1007/978-81-322-3912-3
aphid-borne	3878795	bidens mottle virus	3424928	helianthus annuus	plants	potyvirus		doi.org/10.1007/978-81-322-3912-3
sap inoculation	3878795	bidens mottle virus	3424928	helianthus annuus	plants	potyvirus		doi.org/10.1007/978-81-322-3912-3
aphid-borne	3878795	bidens mottle virus	3424936	lactuca sativa	plants	potyvirus		doi.org/10.1007/978-81-322-3912-3
sap inoculation	3878795	bidens mottle virus	3424936	lactuca sativa	plants	potyvirus		doi.org/10.1007/978-81-322-3912-3
aphid-borne	3878795	bidens mottle virus	3493905	lepidium virginicum	plants	potyvirus		doi.org/10.1007/978-81-322-3912-3
sap inoculation	3878795	bidens mottle virus	3493905	lepidium virginicum	plants	potyvirus		doi.org/10.1007/978-81-322-3912-3
aphid-borne	3878795	bidens mottle virus	3424291	lupinus luteus	plants	potyvirus		doi.org/10.1007/978-81-322-3912-3
sap inoculation	3878795	bidens mottle virus	3424291	lupinus luteus	plants	potyvirus		doi.org/10.1007/978-81-322-3912-3
aphid-borne	3878795	bidens mottle virus	3570863	phlox divaricata	plants	potyvirus		doi.org/10.1007/978-81-322-3912-3
sap inoculation	3878795	bidens mottle virus	3570863	phlox divaricata	plants	potyvirus		doi.org/10.1007/978-81-322-3912-3
aphid-borne	3878795	bidens mottle virus	3481429	rudbeckia hirta	plants	potyvirus		doi.org/10.1007/978-81-322-3912-3
sap inoculation	3878795	bidens mottle virus	3481429	rudbeckia hirta	plants	potyvirus		doi.org/10.1007/978-81-322-3912-3
aphid-borne	3878795	bidens mottle virus	3685010	solanum viarum	plants	potyvirus		doi.org/10.1007/978-81-322-3912-3
sap inoculation	3878795	bidens mottle virus	3685010	solanum viarum	plants	potyvirus		doi.org/10.1007/978-81-322-3912-3
aphid-borne	3878795	bidens mottle virus	3424354	vicia faba	plants	potyvirus		doi.org/10.1007/978-81-322-3912-3
sap inoculation	3878795	bidens mottle virus	3424354	vicia faba	plants	potyvirus		doi.org/10.1007/978-81-322-3912-3
aphid-borne	3878795	bidens mottle virus	3450513	zinnia violacea	plants	potyvirus		doi.org/10.1007/978-81-322-3912-3
sap inoculation	3878795	bidens mottle virus	3450513	zinnia violacea	plants	potyvirus		doi.org/10.1007/978-81-322-3912-3
aphid-borne	24640041	blue squill virus a	28885512	chamaescilla corymbosa	plants	potyvirus		doi.org/10.1007/978-81-322-3912-3
sap inoculation	24640041	blue squill virus a	28885512	chamaescilla corymbosa	plants	potyvirus		doi.org/10.1007/978-81-322-3912-3
aphid-borne	24640041	blue squill virus a	29607229	diuris corymbosa	plants	potyvirus		doi.org/10.1007/978-81-322-3912-3
sap inoculation	24640041	blue squill virus a	29607229	diuris corymbosa	plants	potyvirus		doi.org/10.1007/978-81-322-3912-3
feeding-ingestion	26208674	brugmansia mosaic virus	3438205	myzus persicae	invertebrates	potyvirus	PMID23381392	doi.org/10.1007/978-81-322-3912-3
noncirculative	26208674	brugmansia mosaic virus	3438205	myzus persicae	invertebrates	potyvirus	PMID23381392	doi.org/10.1007/978-81-322-3912-3
nonpersistent	26208674	brugmansia mosaic virus	3438205	myzus persicae	invertebrates	potyvirus	PMID23381392	doi.org/10.1007/978-81-322-3912-3
aphid-borne	26208674	brugmansia mosaic virus	24566246	brugmansia suaveolens	plants	potyvirus	PMID23381392	doi.org/10.1007/978-81-322-3912-3
sap inoculation	26208674	brugmansia mosaic virus	24566246	brugmansia suaveolens	plants	potyvirus	PMID23381392	doi.org/10.1007/978-81-322-3912-3
aphid-borne	26208674	brugmansia mosaic virus	3948597	brugmansia x candida	plants	potyvirus	PMID23381392	doi.org/10.1007/978-81-322-3912-3
sap inoculation	26208674	brugmansia mosaic virus	3948597	brugmansia x candida	plants	potyvirus	PMID23381392	doi.org/10.1007/978-81-322-3912-3
aphid-borne	26208674	brugmansia mosaic virus	3424690	nicotiana tabacum	plants	potyvirus	PMID23381392	doi.org/10.1007/978-81-322-3912-3
sap inoculation	26208674	brugmansia mosaic virus	3424690	nicotiana tabacum	plants	potyvirus	PMID23381392	doi.org/10.1007/978-81-322-3912-3
feeding-ingestion	3926301	brugmansia suaveolens mottle virus	3438205	myzus persicae	invertebrates	potyvirus	PMID18825484	doi.org/10.1007/978-81-322-3912-3
noncirculative	3926301	brugmansia suaveolens mottle virus	3438205	myzus persicae	invertebrates	potyvirus	PMID18825484	doi.org/10.1007/978-81-322-3912-3
nonpersistent	3926301	brugmansia suaveolens mottle virus	3438205	myzus persicae	invertebrates	potyvirus	PMID18825484	doi.org/10.1007/978-81-322-3912-3
aphid-borne	3926301	brugmansia suaveolens mottle virus	24566246	brugmansia suaveolens	plants	potyvirus	PMID18825484	doi.org/10.1007/978-81-322-3912-3
sap inoculation	3926301	brugmansia suaveolens mottle virus	24566246	brugmansia suaveolens	plants	potyvirus		doi.org/10.1007/978-81-322-3912-3
aphid-borne	26532280	callistephus mottle virus	3438454	callistephus chinensis	plants	potyvirus		doi.org/10.1007/978-81-322-3912-3
sap inoculation	26532280	callistephus mottle virus	3438454	callistephus chinensis	plants	potyvirus		doi.org/10.1007/978-81-322-3912-3
aphid-borne	3878892	canna yellow streak virus	3425572	canna indica	plants	potyvirus		doi.org/10.1007/978-81-322-3912-3
sap inoculation	3878892	canna yellow streak virus	3425572	canna indica	plants	potyvirus		doi.org/10.1007/978-81-322-3912-3
aphid-borne	3878892	canna yellow streak virus	3679867	canna paniculata	plants	potyvirus		doi.org/10.1007/978-81-322-3912-3
sap inoculation	3878892	canna yellow streak virus	3679867	canna paniculata	plants	potyvirus		doi.org/10.1007/978-81-322-3912-3
feeding-ingestion	3590246	carrot thin leaf virus	3785560	cavariella aegopodii	invertebrates	potyvirus		doi.org/10.1007/978-81-322-3912-3
noncirculative	3590246	carrot thin leaf virus	3785560	cavariella aegopodii	invertebrates	potyvirus		doi.org/10.1007/978-81-322-3912-3
nonpersistent	3590246	carrot thin leaf virus	3785560	cavariella aegopodii	invertebrates	potyvirus		doi.org/10.1007/978-81-322-3912-3
feeding-ingestion	3590246	carrot thin leaf virus	3438205	myzus persicae	invertebrates	potyvirus		doi.org/10.1007/978-81-322-3912-3
noncirculative	3590246	carrot thin leaf virus	3438205	myzus persicae	invertebrates	potyvirus		doi.org/10.1007/978-81-322-3912-3
nonpersistent	3590246	carrot thin leaf virus	3438205	myzus persicae	invertebrates	potyvirus		doi.org/10.1007/978-81-322-3912-3
aphid-borne	3590246	carrot thin leaf virus	3438578	conium maculatum	plants	potyvirus		doi.org/10.1007/978-81-322-3912-3
sap inoculation	3590246	carrot thin leaf virus	3438578	conium maculatum	plants	potyvirus		doi.org/10.1007/978-81-322-3912-3
aphid-borne	3590246	carrot thin leaf virus	3424605	coriandrum sativum	plants	potyvirus		doi.org/10.1007/978-81-322-3912-3
sap inoculation	3590246	carrot thin leaf virus	3424605	coriandrum sativum	plants	potyvirus		doi.org/10.1007/978-81-322-3912-3
aphid-borne	3590246	carrot thin leaf virus	3424589	daucus carota	plants	potyvirus		doi.org/10.1007/978-81-322-3912-3
sap inoculation	3590246	carrot thin leaf virus	3424589	daucus carota	plants	potyvirus		doi.org/10.1007/978-81-322-3912-3
aphid-borne	3590246	carrot thin leaf virus	3424597	petroselinum crispum	plants	potyvirus		doi.org/10.1007/978-81-322-3912-3
sap inoculation	3590246	carrot thin leaf virus	3424597	petroselinum crispum	plants	potyvirus		doi.org/10.1007/978-81-322-3912-3
aphid-borne	3590246	carrot thin leaf virus	3527945	torilis arvensis	plants	potyvirus		doi.org/10.1007/978-81-322-3912-3
sap inoculation	3590246	carrot thin leaf virus	3527945	torilis arvensis	plants	potyvirus		doi.org/10.1007/978-81-322-3912-3
feeding-ingestion	3590248	carrot virus y	3438205	myzus persicae	invertebrates	potyvirus	PMID15036839	doi.org/10.1007/978-81-322-3912-3;ICTV
noncirculative	3590248	carrot virus y	3438205	myzus persicae	invertebrates	potyvirus	PMID15036839	doi.org/10.1007/978-81-322-3912-3;ICTV
nonpersistent	3590248	carrot virus y	3438205	myzus persicae	invertebrates	potyvirus	PMID15036839	doi.org/10.1007/978-81-322-3912-3;ICTV
aphid-borne	3590248	carrot virus y	3424601	apium graveolens	plants	potyvirus	PMID15036839	doi.org/10.1007/978-81-322-3912-3;ICTV
sap inoculation	3590248	carrot virus y	3424601	apium graveolens	plants	potyvirus		ICTV
aphid-borne	3590248	carrot virus y	3424589	daucus carota	plants	potyvirus	PMID15036839	doi.org/10.1007/978-81-322-3912-3;ICTV
sap inoculation	3590248	carrot virus y	3424589	daucus carota	plants	potyvirus		ICTV
feeding-ingestion	3821185	catharanthus mosaic virus	3530807	aphis gossypii	invertebrates	potyvirus		doi.org/10.1007/978-81-322-3912-3
noncirculative	3821185	catharanthus mosaic virus	3530807	aphis gossypii	invertebrates	potyvirus		doi.org/10.1007/978-81-322-3912-3
nonpersistent	3821185	catharanthus mosaic virus	3530807	aphis gossypii	invertebrates	potyvirus		doi.org/10.1007/978-81-322-3912-3
feeding-ingestion	3821185	catharanthus mosaic virus	3480881	myzus nicotianae	invertebrates	potyvirus		doi.org/10.1007/978-81-322-3912-3
noncirculative	3821185	catharanthus mosaic virus	3480881	myzus nicotianae	invertebrates	potyvirus		doi.org/10.1007/978-81-322-3912-3
nonpersistent	3821185	catharanthus mosaic virus	3480881	myzus nicotianae	invertebrates	potyvirus		doi.org/10.1007/978-81-322-3912-3
aphid-borne	3821185	catharanthus mosaic virus	3424626	catharanthus roseus	plants	potyvirus		doi.org/10.1007/978-81-322-3912-3
sap inoculation	3821185	catharanthus mosaic virus	3424626	catharanthus roseus	plants	potyvirus		doi.org/10.1007/978-81-322-3912-3
aphid-borne	3821185	catharanthus mosaic virus	3506005	chenopodium amaranticolor	plants	potyvirus		doi.org/10.1007/978-81-322-3912-3
sap inoculation	3821185	catharanthus mosaic virus	3506005	chenopodium amaranticolor	plants	potyvirus		doi.org/10.1007/978-81-322-3912-3
aphid-borne	3821185	catharanthus mosaic virus	3501180	chenopodium quinoa	plants	potyvirus		doi.org/10.1007/978-81-322-3912-3
sap inoculation	3821185	catharanthus mosaic virus	3501180	chenopodium quinoa	plants	potyvirus		doi.org/10.1007/978-81-322-3912-3
aphid-borne	3821185	catharanthus mosaic virus	3603618	gomphocarpus physocarpus	plants	potyvirus		doi.org/10.1007/978-81-322-3912-3
sap inoculation	3821185	catharanthus mosaic virus	3603618	gomphocarpus physocarpus	plants	potyvirus		doi.org/10.1007/978-81-322-3912-3
aphid-borne	3821185	catharanthus mosaic virus	3424694	nicotiana benthamiana	plants	potyvirus		doi.org/10.1007/978-81-322-3912-3
sap inoculation	3821185	catharanthus mosaic virus	3424694	nicotiana benthamiana	plants	potyvirus		doi.org/10.1007/978-81-322-3912-3
aphid-borne	3821185	catharanthus mosaic virus	3423419	welwitschia mirabilis	plants	potyvirus		doi.org/10.1007/978-81-322-3912-3
sap inoculation	3821185	catharanthus mosaic virus	3423419	welwitschia mirabilis	plants	potyvirus		doi.org/10.1007/978-81-322-3912-3
feeding-ingestion	3586540	celery mosaic virus	3530807	aphis gossypii	invertebrates	potyvirus		doi.org/10.1007/978-81-322-3912-3
noncirculative	3586540	celery mosaic virus	3530807	aphis gossypii	invertebrates	potyvirus		doi.org/10.1007/978-81-322-3912-3
nonpersistent	3586540	celery mosaic virus	3530807	aphis gossypii	invertebrates	potyvirus		doi.org/10.1007/978-81-322-3912-3
feeding-ingestion	3586540	celery mosaic virus	3960179	aphis middletonii	invertebrates	potyvirus		doi.org/10.1007/978-81-322-3912-3
noncirculative	3586540	celery mosaic virus	3960179	aphis middletonii	invertebrates	potyvirus		doi.org/10.1007/978-81-322-3912-3
nonpersistent	3586540	celery mosaic virus	3960179	aphis middletonii	invertebrates	potyvirus		doi.org/10.1007/978-81-322-3912-3
feeding-ingestion	3586540	celery mosaic virus	3799542	aphis rumicis	invertebrates	potyvirus		doi.org/10.1007/978-81-322-3912-3
noncirculative	3586540	celery mosaic virus	3799542	aphis rumicis	invertebrates	potyvirus		doi.org/10.1007/978-81-322-3912-3
nonpersistent	3586540	celery mosaic virus	3799542	aphis rumicis	invertebrates	potyvirus		doi.org/10.1007/978-81-322-3912-3
feeding-ingestion	3586540	celery mosaic virus	3785560	cavariella aegopodii	invertebrates	potyvirus		doi.org/10.1007/978-81-322-3912-3
noncirculative	3586540	celery mosaic virus	3785560	cavariella aegopodii	invertebrates	potyvirus		doi.org/10.1007/978-81-322-3912-3
nonpersistent	3586540	celery mosaic virus	3785560	cavariella aegopodii	invertebrates	potyvirus		doi.org/10.1007/978-81-322-3912-3
feeding-ingestion	3586540	celery mosaic virus	3960199	cavariella pastinacae	invertebrates	potyvirus		doi.org/10.1007/978-81-322-3912-3
noncirculative	3586540	celery mosaic virus	3960199	cavariella pastinacae	invertebrates	potyvirus		doi.org/10.1007/978-81-322-3912-3
nonpersistent	3586540	celery mosaic virus	3960199	cavariella pastinacae	invertebrates	potyvirus		doi.org/10.1007/978-81-322-3912-3
feeding-ingestion	3586540	celery mosaic virus	3438205	myzus persicae	invertebrates	potyvirus		doi.org/10.1007/978-81-322-3912-3
noncirculative	3586540	celery mosaic virus	3438205	myzus persicae	invertebrates	potyvirus		doi.org/10.1007/978-81-322-3912-3
nonpersistent	3586540	celery mosaic virus	3438205	myzus persicae	invertebrates	potyvirus		doi.org/10.1007/978-81-322-3912-3
feeding-ingestion	3586540	celery mosaic virus	3834683	neomyzus circumflexus	invertebrates	potyvirus		doi.org/10.1007/978-81-322-3912-3
noncirculative	3586540	celery mosaic virus	3834683	neomyzus circumflexus	invertebrates	potyvirus		doi.org/10.1007/978-81-322-3912-3
nonpersistent	3586540	celery mosaic virus	3834683	neomyzus circumflexus	invertebrates	potyvirus		doi.org/10.1007/978-81-322-3912-3
aphid-borne	3586540	celery mosaic virus	3461695	anethum graveolens	plants	potyvirus		doi.org/10.1007/978-81-322-3912-3
sap inoculation	3586540	celery mosaic virus	3461695	anethum graveolens	plants	potyvirus		doi.org/10.1007/978-81-322-3912-3
aphid-borne	3586540	celery mosaic virus	3424601	apium graveolens	plants	potyvirus		doi.org/10.1007/978-81-322-3912-3
sap inoculation	3586540	celery mosaic virus	3424601	apium graveolens	plants	potyvirus		doi.org/10.1007/978-81-322-3912-3
aphid-borne	3586540	celery mosaic virus	3474126	carum carvi	plants	potyvirus		doi.org/10.1007/978-81-322-3912-3
sap inoculation	3586540	celery mosaic virus	3474126	carum carvi	plants	potyvirus		doi.org/10.1007/978-81-322-3912-3
aphid-borne	3586540	celery mosaic virus	3438578	conium maculatum	plants	potyvirus		doi.org/10.1007/978-81-322-3912-3
sap inoculation	3586540	celery mosaic virus	3438578	conium maculatum	plants	potyvirus		doi.org/10.1007/978-81-322-3912-3
aphid-borne	3586540	celery mosaic virus	3424589	daucus carota	plants	potyvirus		doi.org/10.1007/978-81-322-3912-3
sap inoculation	3586540	celery mosaic virus	3424589	daucus carota	plants	potyvirus		doi.org/10.1007/978-81-322-3912-3
aphid-borne	3586540	celery mosaic virus	3476715	oenanthe javanica	plants	potyvirus		doi.org/10.1007/978-81-322-3912-3
sap inoculation	3586540	celery mosaic virus	3476715	oenanthe javanica	plants	potyvirus		doi.org/10.1007/978-81-322-3912-3
aphid-borne	3586540	celery mosaic virus	3424593	pastinaca sativa	plants	potyvirus		doi.org/10.1007/978-81-322-3912-3
sap inoculation	3586540	celery mosaic virus	3424593	pastinaca sativa	plants	potyvirus		doi.org/10.1007/978-81-322-3912-3
aphid-borne	3586540	celery mosaic virus	3424597	petroselinum crispum	plants	potyvirus		doi.org/10.1007/978-81-322-3912-3
sap inoculation	3586540	celery mosaic virus	3424597	petroselinum crispum	plants	potyvirus		doi.org/10.1007/978-81-322-3912-3
aphid-borne	3861777	chilli ringspot virus	3424647	capsicum annuum	plants	potyvirus		doi.org/10.1007/978-81-322-3912-3
sap inoculation	3861777	chilli ringspot virus	3424647	capsicum annuum	plants	potyvirus		doi.org/10.1007/978-81-322-3912-3
aphid-borne	3861777	chilli ringspot virus	3530111	capsicum chinense	plants	potyvirus		doi.org/10.1007/978-81-322-3912-3
sap inoculation	3861777	chilli ringspot virus	3530111	capsicum chinense	plants	potyvirus		doi.org/10.1007/978-81-322-3912-3
aphid-borne	3861777	chilli ringspot virus	3423915	cucurbita moschata	plants	potyvirus		doi.org/10.1007/978-81-322-3912-3
sap inoculation	3861777	chilli ringspot virus	3423915	cucurbita moschata	plants	potyvirus		doi.org/10.1007/978-81-322-3912-3
aphid-borne	3861777	chilli ringspot virus	3692413	solanum virginianum	plants	potyvirus		doi.org/10.1007/978-81-322-3912-3
sap inoculation	3861777	chilli ringspot virus	3692413	solanum virginianum	plants	potyvirus		doi.org/10.1007/978-81-322-3912-3
feeding-ingestion	3481395	chilli veinal mottle virus	3692374	aphis citricidus	invertebrates	potyvirus	PMID33424819	doi.org/10.1007/978-81-322-3912-3
noncirculative	3481395	chilli veinal mottle virus	3692374	aphis citricidus	invertebrates	potyvirus	PMID33424819	doi.org/10.1007/978-81-322-3912-3
nonpersistent	3481395	chilli veinal mottle virus	3692374	aphis citricidus	invertebrates	potyvirus	PMID33424819	doi.org/10.1007/978-81-322-3912-3
feeding-ingestion	3481395	chilli veinal mottle virus	3764432	aphis craccivora	invertebrates	potyvirus	PMID33424819	doi.org/10.1007/978-81-322-3912-3
noncirculative	3481395	chilli veinal mottle virus	3764432	aphis craccivora	invertebrates	potyvirus	PMID33424819	doi.org/10.1007/978-81-322-3912-3
nonpersistent	3481395	chilli veinal mottle virus	3764432	aphis craccivora	invertebrates	potyvirus	PMID33424819	doi.org/10.1007/978-81-322-3912-3
feeding-ingestion	3481395	chilli veinal mottle virus	3530807	aphis gossypii	invertebrates	potyvirus	PMID33424819	doi.org/10.1007/978-81-322-3912-3
noncirculative	3481395	chilli veinal mottle virus	3530807	aphis gossypii	invertebrates	potyvirus	PMID33424819	doi.org/10.1007/978-81-322-3912-3
nonpersistent	3481395	chilli veinal mottle virus	3530807	aphis gossypii	invertebrates	potyvirus	PMID33424819	doi.org/10.1007/978-81-322-3912-3
feeding-ingestion	3481395	chilli veinal mottle virus	3692985	aphis spiraecola	invertebrates	potyvirus	PMID33424819	doi.org/10.1007/978-81-322-3912-3
noncirculative	3481395	chilli veinal mottle virus	3692985	aphis spiraecola	invertebrates	potyvirus	PMID33424819	doi.org/10.1007/978-81-322-3912-3
nonpersistent	3481395	chilli veinal mottle virus	3692985	aphis spiraecola	invertebrates	potyvirus	PMID33424819	doi.org/10.1007/978-81-322-3912-3
feeding-ingestion	3481395	chilli veinal mottle virus	3438205	myzus persicae	invertebrates	potyvirus	PMID33424819	doi.org/10.1007/978-81-322-3912-3
noncirculative	3481395	chilli veinal mottle virus	3438205	myzus persicae	invertebrates	potyvirus	PMID33424819	doi.org/10.1007/978-81-322-3912-3
nonpersistent	3481395	chilli veinal mottle virus	3438205	myzus persicae	invertebrates	potyvirus	PMID33424819	doi.org/10.1007/978-81-322-3912-3
feeding-ingestion	3481395	chilli veinal mottle virus	3465485	rhopalosiphum maidis	invertebrates	potyvirus	PMID33424819	doi.org/10.1007/978-81-322-3912-3
noncirculative	3481395	chilli veinal mottle virus	3465485	rhopalosiphum maidis	invertebrates	potyvirus	PMID33424819	doi.org/10.1007/978-81-322-3912-3
nonpersistent	3481395	chilli veinal mottle virus	3465485	rhopalosiphum maidis	invertebrates	potyvirus	PMID33424819	doi.org/10.1007/978-81-322-3912-3
aphid-borne	3481395	chilli veinal mottle virus	3487352	ageratum houstonianum	plants	potyvirus	PMID33424819	doi.org/10.1007/978-81-322-3912-3
sap inoculation	3481395	chilli veinal mottle virus	3487352	ageratum houstonianum	plants	potyvirus	PMID30699808	doi.org/10.1007/978-81-322-3912-3
aphid-borne	3481395	chilli veinal mottle virus	3641336	buddleja crispa	plants	potyvirus	PMID33424819	doi.org/10.1007/978-81-322-3912-3
sap inoculation	3481395	chilli veinal mottle virus	3641336	buddleja crispa	plants	potyvirus	PMID30699808	doi.org/10.1007/978-81-322-3912-3
aphid-borne	3481395	chilli veinal mottle virus	3424647	capsicum annuum	plants	potyvirus	PMID33424819	doi.org/10.1007/978-81-322-3912-3
sap inoculation	3481395	chilli veinal mottle virus	3424647	capsicum annuum	plants	potyvirus	PMID30699808	doi.org/10.1007/978-81-322-3912-3
aphid-borne	3481395	chilli veinal mottle virus	3448755	capsicum baccatum	plants	potyvirus	PMID33424819	doi.org/10.1007/978-81-322-3912-3
sap inoculation	3481395	chilli veinal mottle virus	3448755	capsicum baccatum	plants	potyvirus	PMID30699808	doi.org/10.1007/978-81-322-3912-3
aphid-borne	3481395	chilli veinal mottle virus	3530111	capsicum chinense	plants	potyvirus	PMID33424819	doi.org/10.1007/978-81-322-3912-3
sap inoculation	3481395	chilli veinal mottle virus	3530111	capsicum chinense	plants	potyvirus	PMID30699808	doi.org/10.1007/978-81-322-3912-3
aphid-borne	3481395	chilli veinal mottle virus	24571427	capsicum chinense x capsicum frutescens	plants	potyvirus	PMID33424819	doi.org/10.1007/978-81-322-3912-3
sap inoculation	3481395	chilli veinal mottle virus	24571427	capsicum chinense x capsicum frutescens	plants	potyvirus	PMID30699808	doi.org/10.1007/978-81-322-3912-3
aphid-borne	3481395	chilli veinal mottle virus	3424649	capsicum frutescens	plants	potyvirus	PMID33424819	doi.org/10.1007/978-81-322-3912-3
vegetative propagation	3481395	chilli veinal mottle virus	3424649	capsicum frutescens	plants	potyvirus		doi.org/10.1007/978-81-322-3912-3
sap inoculation	3481395	chilli veinal mottle virus	3424649	capsicum frutescens	plants	potyvirus	PMID30699808	doi.org/10.1007/978-81-322-3912-3
aphid-borne	3481395	chilli veinal mottle virus	3424653	datura inoxia	plants	potyvirus	PMID33424819	doi.org/10.1007/978-81-322-3912-3
vegetative propagation	3481395	chilli veinal mottle virus	3424653	datura inoxia	plants	potyvirus		doi.org/10.1007/978-81-322-3912-3
sap inoculation	3481395	chilli veinal mottle virus	3424653	datura inoxia	plants	potyvirus	PMID30699808	doi.org/10.1007/978-81-322-3912-3
aphid-borne	3481395	chilli veinal mottle virus	3424690	nicotiana tabacum	plants	potyvirus	PMID33424819	doi.org/10.1007/978-81-322-3912-3
vegetative propagation	3481395	chilli veinal mottle virus	3424690	nicotiana tabacum	plants	potyvirus		doi.org/10.1007/978-81-322-3912-3
sap inoculation	3481395	chilli veinal mottle virus	3424690	nicotiana tabacum	plants	potyvirus	PMID30699808	doi.org/10.1007/978-81-322-3912-3
aphid-borne	3481395	chilli veinal mottle virus	3757915	physalis pubescens	plants	potyvirus	PMID33424819	doi.org/10.1007/978-81-322-3912-3
sap inoculation	3481395	chilli veinal mottle virus	3757915	physalis pubescens	plants	potyvirus	PMID30699808	doi.org/10.1007/978-81-322-3912-3
aphid-borne	3481395	chilli veinal mottle virus	3675700	solanum aethiopicum	plants	potyvirus	PMID33424819	doi.org/10.1007/978-81-322-3912-3
aphid-borne	3481395	chilli veinal mottle virus	3424661	solanum lycopersicum	plants	potyvirus	PMID33424819	doi.org/10.1007/978-81-322-3912-3
vegetative propagation	3481395	chilli veinal mottle virus	3424661	solanum lycopersicum	plants	potyvirus		doi.org/10.1007/978-81-322-3912-3
sap inoculation	3481395	chilli veinal mottle virus	3424661	solanum lycopersicum	plants	potyvirus	PMID30699808	doi.org/10.1007/978-81-322-3912-3
aphid-borne	3481395	chilli veinal mottle virus	3424714	solanum nigrum	plants	potyvirus	PMID33424819	doi.org/10.1007/978-81-322-3912-3
sap inoculation	3481395	chilli veinal mottle virus	3424714	solanum nigrum	plants	potyvirus	PMID30699808	doi.org/10.1007/978-81-322-3912-3
feeding-ingestion	3437345	clover yellow vein virus	3672780	aulacorthum solani	invertebrates	potyvirus	PMID30812555	doi.org/10.1007/978-81-322-3912-3
noncirculative	3437345	clover yellow vein virus	3672780	aulacorthum solani	invertebrates	potyvirus	PMID30812555	doi.org/10.1007/978-81-322-3912-3
nonpersistent	3437345	clover yellow vein virus	3672780	aulacorthum solani	invertebrates	potyvirus	PMID30812555	doi.org/10.1007/978-81-322-3912-3
feeding-ingestion	3437345	clover yellow vein virus	3438167	macrosiphum euphorbiae	invertebrates	potyvirus	PMID30812555	doi.org/10.1007/978-81-322-3912-3
noncirculative	3437345	clover yellow vein virus	3438167	macrosiphum euphorbiae	invertebrates	potyvirus	PMID30812555	doi.org/10.1007/978-81-322-3912-3
nonpersistent	3437345	clover yellow vein virus	3438167	macrosiphum euphorbiae	invertebrates	potyvirus	PMID30812555	doi.org/10.1007/978-81-322-3912-3
feeding-ingestion	3437345	clover yellow vein virus	3438205	myzus persicae	invertebrates	potyvirus	PMID30812555	doi.org/10.1007/978-81-322-3912-3
noncirculative	3437345	clover yellow vein virus	3438205	myzus persicae	invertebrates	potyvirus	PMID30812555	doi.org/10.1007/978-81-322-3912-3
nonpersistent	3437345	clover yellow vein virus	3438205	myzus persicae	invertebrates	potyvirus	PMID30812555	doi.org/10.1007/978-81-322-3912-3
aphid-borne	3437345	clover yellow vein virus	4161422	alysicarpus vaginalis	plants	potyvirus	PMID30812555	doi.org/10.1007/978-81-322-3912-3
sap inoculation	3437345	clover yellow vein virus	4161422	alysicarpus vaginalis	plants	potyvirus	PMID30830836;PMID30699651	doi.org/10.1007/978-81-322-3912-3
aphid-borne	3437345	clover yellow vein virus	3474115	ammi majus	plants	potyvirus	PMID30812555	doi.org/10.1007/978-81-322-3912-3
sap inoculation	3437345	clover yellow vein virus	3474115	ammi majus	plants	potyvirus	PMID30830836;PMID30699651	doi.org/10.1007/978-81-322-3912-3
aphid-borne	3437345	clover yellow vein virus	26636436	aquilegia buergeriana	plants	potyvirus	PMID30812555	doi.org/10.1007/978-81-322-3912-3
sap inoculation	3437345	clover yellow vein virus	26636436	aquilegia buergeriana	plants	potyvirus	PMID30830836;PMID30699651	doi.org/10.1007/978-81-322-3912-3
aphid-borne	3437345	clover yellow vein virus	3438435	borago officinalis	plants	potyvirus	PMID30812555	doi.org/10.1007/978-81-322-3912-3
sap inoculation	3437345	clover yellow vein virus	3438435	borago officinalis	plants	potyvirus	PMID30830836;PMID30699651	doi.org/10.1007/978-81-322-3912-3
aphid-borne	3437345	clover yellow vein virus	4055231	calanthe discolor	plants	potyvirus	PMID30812555	doi.org/10.1007/978-81-322-3912-3
sap inoculation	3437345	clover yellow vein virus	4055231	calanthe discolor	plants	potyvirus	PMID30830836;PMID30699651	doi.org/10.1007/978-81-322-3912-3
aphid-borne	3437345	clover yellow vein virus	3766316	calanthe sieboldii	plants	potyvirus	PMID30812555	doi.org/10.1007/978-81-322-3912-3
sap inoculation	3437345	clover yellow vein virus	3766316	calanthe sieboldii	plants	potyvirus	PMID30830836;PMID30699651	doi.org/10.1007/978-81-322-3912-3
aphid-borne	3437345	clover yellow vein virus	3474263	centella asiatica	plants	potyvirus	PMID30812555	doi.org/10.1007/978-81-322-3912-3
sap inoculation	3437345	clover yellow vein virus	3474263	centella asiatica	plants	potyvirus	PMID30830836;PMID30699651	doi.org/10.1007/978-81-322-3912-3
aphid-borne	3437345	clover yellow vein virus	3424605	coriandrum sativum	plants	potyvirus	PMID30812555	doi.org/10.1007/978-81-322-3912-3
sap inoculation	3437345	clover yellow vein virus	3424605	coriandrum sativum	plants	potyvirus	PMID30830836;PMID30699651	doi.org/10.1007/978-81-322-3912-3
aphid-borne	3437345	clover yellow vein virus	26654553	crotalaria micans	plants	potyvirus	PMID30812555	doi.org/10.1007/978-81-322-3912-3
sap inoculation	3437345	clover yellow vein virus	26654553	crotalaria micans	plants	potyvirus	PMID30830836;PMID30699651	doi.org/10.1007/978-81-322-3912-3
aphid-borne	3437345	clover yellow vein virus	3424241	glycine max	plants	potyvirus	PMID30812555	doi.org/10.1007/978-81-322-3912-3
sap inoculation	3437345	clover yellow vein virus	3424241	glycine max	plants	potyvirus	PMID30830836;PMID30699651	doi.org/10.1007/978-81-322-3912-3
aphid-borne	3437345	clover yellow vein virus	3453164	lablab purpureus	plants	potyvirus	PMID30812555	doi.org/10.1007/978-81-322-3912-3
sap inoculation	3437345	clover yellow vein virus	3453164	lablab purpureus	plants	potyvirus	PMID30830836;PMID30699651	doi.org/10.1007/978-81-322-3912-3
aphid-borne	3437345	clover yellow vein virus	3424265	lathyrus odoratus	plants	potyvirus	PMID30812555	doi.org/10.1007/978-81-322-3912-3
sap inoculation	3437345	clover yellow vein virus	3424265	lathyrus odoratus	plants	potyvirus	PMID30830836;PMID30699651	doi.org/10.1007/978-81-322-3912-3
aphid-borne	3437345	clover yellow vein virus	3424274	lens culinaris	plants	potyvirus	PMID30812555	doi.org/10.1007/978-81-322-3912-3
sap inoculation	3437345	clover yellow vein virus	3424274	lens culinaris	plants	potyvirus	PMID30830836;PMID30699651	doi.org/10.1007/978-81-322-3912-3
aphid-borne	3437345	clover yellow vein virus	3424303	medicago sativa	plants	potyvirus	PMID30812555	doi.org/10.1007/978-81-322-3912-3
sap inoculation	3437345	clover yellow vein virus	3424303	medicago sativa	plants	potyvirus	PMID30830836;PMID30699651	doi.org/10.1007/978-81-322-3912-3
aphid-borne	3437345	clover yellow vein virus	3526172	passiflora edulis	plants	potyvirus	PMID30812555	doi.org/10.1007/978-81-322-3912-3
sap inoculation	3437345	clover yellow vein virus	3526172	passiflora edulis	plants	potyvirus	PMID30830836;PMID30699651	doi.org/10.1007/978-81-322-3912-3
aphid-borne	3437345	clover yellow vein virus	3424315	phaseolus vulgaris	plants	potyvirus	PMID30812555	doi.org/10.1007/978-81-322-3912-3
sap inoculation	3437345	clover yellow vein virus	3424315	phaseolus vulgaris	plants	potyvirus	PMID30830836;PMID30699651	doi.org/10.1007/978-81-322-3912-3
aphid-borne	3437345	clover yellow vein virus	3424321	pisum sativum	plants	potyvirus	PMID30812555	doi.org/10.1007/978-81-322-3912-3
sap inoculation	3437345	clover yellow vein virus	3424321	pisum sativum	plants	potyvirus	PMID30830836;PMID30699651	doi.org/10.1007/978-81-322-3912-3
aphid-borne	3437345	clover yellow vein virus	3424327	psophocarpus tetragonolobus	plants	potyvirus	PMID30812555	doi.org/10.1007/978-81-322-3912-3
sap inoculation	3437345	clover yellow vein virus	3424327	psophocarpus tetragonolobus	plants	potyvirus	PMID30830836;PMID30699651	doi.org/10.1007/978-81-322-3912-3
aphid-borne	3437345	clover yellow vein virus	3620848	roystonea regia	plants	potyvirus	PMID30812555	doi.org/10.1007/978-81-322-3912-3
sap inoculation	3437345	clover yellow vein virus	3620848	roystonea regia	plants	potyvirus	PMID30830836;PMID30699651	doi.org/10.1007/978-81-322-3912-3
aphid-borne	3437345	clover yellow vein virus	3559775	trifolium alexandrinum	plants	potyvirus	PMID30812555	doi.org/10.1007/978-81-322-3912-3
sap inoculation	3437345	clover yellow vein virus	3559775	trifolium alexandrinum	plants	potyvirus	PMID30830836;PMID30699651	doi.org/10.1007/978-81-322-3912-3
aphid-borne	3437345	clover yellow vein virus	3490908	trifolium pratense	plants	potyvirus	PMID30812555	doi.org/10.1007/978-81-322-3912-3
sap inoculation	3437345	clover yellow vein virus	3490908	trifolium pratense	plants	potyvirus	PMID30830836;PMID30699651	doi.org/10.1007/978-81-322-3912-3
aphid-borne	3437345	clover yellow vein virus	3424342	trifolium repens	plants	potyvirus	PMID30812555	doi.org/10.1007/978-81-322-3912-3
sap inoculation	3437345	clover yellow vein virus	3424342	trifolium repens	plants	potyvirus	PMID30830836;PMID30699651	doi.org/10.1007/978-81-322-3912-3
aphid-borne	3437345	clover yellow vein virus	3559854	trifolium vesiculosum	plants	potyvirus	PMID30812555	doi.org/10.1007/978-81-322-3912-3
sap inoculation	3437345	clover yellow vein virus	3559854	trifolium vesiculosum	plants	potyvirus	PMID30830836;PMID30699651	doi.org/10.1007/978-81-322-3912-3
aphid-borne	3437345	clover yellow vein virus	3424354	vicia faba	plants	potyvirus	PMID30812555	doi.org/10.1007/978-81-322-3912-3
sap inoculation	3437345	clover yellow vein virus	3424354	vicia faba	plants	potyvirus	PMID30830836;PMID30699651	doi.org/10.1007/978-81-322-3912-3
aphid-borne	3437345	clover yellow vein virus	3424376	vigna unguiculata	plants	potyvirus	PMID30812555	doi.org/10.1007/978-81-322-3912-3
sap inoculation	3437345	clover yellow vein virus	3424376	vigna unguiculata	plants	potyvirus	PMID30830836;PMID30699651	doi.org/10.1007/978-81-322-3912-3
feeding-ingestion	3663676	cocksfoot streak virus	3438167	macrosiphum euphorbiae	invertebrates	potyvirus		doi.org/10.1007/978-81-322-3912-3
noncirculative	3663676	cocksfoot streak virus	3438167	macrosiphum euphorbiae	invertebrates	potyvirus		doi.org/10.1007/978-81-322-3912-3
nonpersistent	3663676	cocksfoot streak virus	3438167	macrosiphum euphorbiae	invertebrates	potyvirus		doi.org/10.1007/978-81-322-3912-3
feeding-ingestion	3663676	cocksfoot streak virus	3438205	myzus persicae	invertebrates	potyvirus		doi.org/10.1007/978-81-322-3912-3
noncirculative	3663676	cocksfoot streak virus	3438205	myzus persicae	invertebrates	potyvirus		doi.org/10.1007/978-81-322-3912-3
nonpersistent	3663676	cocksfoot streak virus	3438205	myzus persicae	invertebrates	potyvirus		doi.org/10.1007/978-81-322-3912-3
aphid-borne	3663676	cocksfoot streak virus	3681632	cynosurus cristatus	plants	potyvirus		doi.org/10.1007/978-81-322-3912-3
sap inoculation	3663676	cocksfoot streak virus	3681632	cynosurus cristatus	plants	potyvirus		doi.org/10.1007/978-81-322-3912-3
aphid-borne	3663676	cocksfoot streak virus	3425368	dactylis glomerata	plants	potyvirus		doi.org/10.1007/978-81-322-3912-3
sap inoculation	3663676	cocksfoot streak virus	3425368	dactylis glomerata	plants	potyvirus		doi.org/10.1007/978-81-322-3912-3
aphid-borne	3663676	cocksfoot streak virus	3444296	festuca gigantea	plants	potyvirus		doi.org/10.1007/978-81-322-3912-3
sap inoculation	3663676	cocksfoot streak virus	3444296	festuca gigantea	plants	potyvirus		doi.org/10.1007/978-81-322-3912-3
aphid-borne	3663676	cocksfoot streak virus	3425387	lolium multiflorum	plants	potyvirus		doi.org/10.1007/978-81-322-3912-3
sap inoculation	3663676	cocksfoot streak virus	3425387	lolium multiflorum	plants	potyvirus		doi.org/10.1007/978-81-322-3912-3
aphid-borne	3663676	cocksfoot streak virus	3425389	lolium perenne	plants	potyvirus		doi.org/10.1007/978-81-322-3912-3
sap inoculation	3663676	cocksfoot streak virus	3425389	lolium perenne	plants	potyvirus		doi.org/10.1007/978-81-322-3912-3
feeding-ingestion	3550039	colombian datura virus	3438205	myzus persicae	invertebrates	potyvirus	PMID33719543;PMID16047739	doi.org/10.1007/978-81-322-3912-3
noncirculative	3550039	colombian datura virus	3438205	myzus persicae	invertebrates	potyvirus	PMID33719543;PMID16047739	doi.org/10.1007/978-81-322-3912-3
nonpersistent	3550039	colombian datura virus	3438205	myzus persicae	invertebrates	potyvirus	PMID33719543;PMID16047739	doi.org/10.1007/978-81-322-3912-3
aphid-borne	3550039	colombian datura virus	3970670	brugmansia sanguinea	plants	potyvirus	PMID33719543;PMID16047739	doi.org/10.1007/978-81-322-3912-3
vegetative propagation	3550039	colombian datura virus	3970670	brugmansia sanguinea	plants	potyvirus	PMID33719543	doi.org/10.1007/978-81-322-3912-3
sap inoculation	3550039	colombian datura virus	3970670	brugmansia sanguinea	plants	potyvirus	PMID33719543	doi.org/10.1007/978-81-322-3912-3
aphid-borne	3550039	colombian datura virus	24566246	brugmansia suaveolens	plants	potyvirus	PMID33719543;PMID16047739	doi.org/10.1007/978-81-322-3912-3
vegetative propagation	3550039	colombian datura virus	24566246	brugmansia suaveolens	plants	potyvirus	PMID33719543	doi.org/10.1007/978-81-322-3912-3
sap inoculation	3550039	colombian datura virus	24566246	brugmansia suaveolens	plants	potyvirus	PMID33719543	doi.org/10.1007/978-81-322-3912-3
aphid-borne	3550039	colombian datura virus	3759371	brugmansia versicolor	plants	potyvirus	PMID33719543;PMID16047739	doi.org/10.1007/978-81-322-3912-3
vegetative propagation	3550039	colombian datura virus	3759371	brugmansia versicolor	plants	potyvirus	PMID33719543	doi.org/10.1007/978-81-322-3912-3
sap inoculation	3550039	colombian datura virus	3759371	brugmansia versicolor	plants	potyvirus	PMID33719543	doi.org/10.1007/978-81-322-3912-3
aphid-borne	3550039	colombian datura virus	3838808	mandragora autumnalis	plants	potyvirus	PMID33719543;PMID16047739	doi.org/10.1007/978-81-322-3912-3
vegetative propagation	3550039	colombian datura virus	3838808	mandragora autumnalis	plants	potyvirus	PMID33719543	doi.org/10.1007/978-81-322-3912-3
sap inoculation	3550039	colombian datura virus	3838808	mandragora autumnalis	plants	potyvirus	PMID33719543	doi.org/10.1007/978-81-322-3912-3
aphid-borne	3550039	colombian datura virus	3424690	nicotiana tabacum	plants	potyvirus	PMID33719543;PMID16047739	doi.org/10.1007/978-81-322-3912-3
vegetative propagation	3550039	colombian datura virus	3424690	nicotiana tabacum	plants	potyvirus	PMID33719543	doi.org/10.1007/978-81-322-3912-3
sap inoculation	3550039	colombian datura virus	3424690	nicotiana tabacum	plants	potyvirus	PMID33719543	doi.org/10.1007/978-81-322-3912-3
aphid-borne	3550039	colombian datura virus	3424698	petunia x hybrida	plants	potyvirus	PMID33719543;PMID16047739	doi.org/10.1007/978-81-322-3912-3
vegetative propagation	3550039	colombian datura virus	3424698	petunia x hybrida	plants	potyvirus	PMID33719543	doi.org/10.1007/978-81-322-3912-3
sap inoculation	3550039	colombian datura virus	3424698	petunia x hybrida	plants	potyvirus	PMID33719543	doi.org/10.1007/978-81-322-3912-3
aphid-borne	3550039	colombian datura virus	3448767	physalis alkekengi	plants	potyvirus	PMID33719543;PMID16047739	doi.org/10.1007/978-81-322-3912-3
vegetative propagation	3550039	colombian datura virus	3448767	physalis alkekengi	plants	potyvirus	PMID33719543	doi.org/10.1007/978-81-322-3912-3
sap inoculation	3550039	colombian datura virus	3448767	physalis alkekengi	plants	potyvirus	PMID33719543	doi.org/10.1007/978-81-322-3912-3
aphid-borne	3550039	colombian datura virus	3603741	physalis peruviana	plants	potyvirus	PMID33719543;PMID16047739	doi.org/10.1007/978-81-322-3912-3
vegetative propagation	3550039	colombian datura virus	3603741	physalis peruviana	plants	potyvirus	PMID33719543	doi.org/10.1007/978-81-322-3912-3
sap inoculation	3550039	colombian datura virus	3603741	physalis peruviana	plants	potyvirus	PMID33719543	doi.org/10.1007/978-81-322-3912-3
aphid-borne	3550039	colombian datura virus	3424661	solanum lycopersicum	plants	potyvirus	PMID33719543;PMID16047739	doi.org/10.1007/978-81-322-3912-3
vegetative propagation	3550039	colombian datura virus	3424661	solanum lycopersicum	plants	potyvirus	PMID33719543	doi.org/10.1007/978-81-322-3912-3
sap inoculation	3550039	colombian datura virus	3424661	solanum lycopersicum	plants	potyvirus	PMID33719543	doi.org/10.1007/978-81-322-3912-3
aphid-borne	3550039	colombian datura virus	3675742	solanum muricatum	plants	potyvirus	PMID33719543;PMID16047739	doi.org/10.1007/978-81-322-3912-3
vegetative propagation	3550039	colombian datura virus	3675742	solanum muricatum	plants	potyvirus	PMID33719543	doi.org/10.1007/978-81-322-3912-3
sap inoculation	3550039	colombian datura virus	3675742	solanum muricatum	plants	potyvirus	PMID33719543	doi.org/10.1007/978-81-322-3912-3
aphid-borne	3550039	colombian datura virus	3527441	spiranthes cernua	plants	potyvirus	PMID33719543;PMID16047739	doi.org/10.1007/978-81-322-3912-3
vegetative propagation	3550039	colombian datura virus	3527441	spiranthes cernua	plants	potyvirus	PMID33719543	doi.org/10.1007/978-81-322-3912-3
sap inoculation	3550039	colombian datura virus	3527441	spiranthes cernua	plants	potyvirus	PMID33719543	doi.org/10.1007/978-81-322-3912-3
aphid-borne	28977294	costus stripe mosaic virus	3450387	commelina benghalensis	plants	potyvirus		ICTV;doi.org/10.1016/B978-0-12-384684-6.00093-8
sap inoculation	28977294	costus stripe mosaic virus	3450387	commelina benghalensis	plants	potyvirus		ICTV
aphid-borne	28977294	costus stripe mosaic virus	3784012	costus spiralis	plants	potyvirus		ICTV;doi.org/10.1016/B978-0-12-384684-6.00093-8
sap inoculation	28977294	costus stripe mosaic virus	3784012	costus spiralis	plants	potyvirus		ICTV
aphid-borne	28977294	costus stripe mosaic virus	3874116	tradescantia spathacea	plants	potyvirus		ICTV;doi.org/10.1016/B978-0-12-384684-6.00093-8
sap inoculation	28977294	costus stripe mosaic virus	3874116	tradescantia spathacea	plants	potyvirus		ICTV
aphid-borne	28977294	costus stripe mosaic virus	3450391	tradescantia zebrina	plants	potyvirus		ICTV;doi.org/10.1016/B978-0-12-384684-6.00093-8
sap inoculation	28977294	costus stripe mosaic virus	3450391	tradescantia zebrina	plants	potyvirus		ICTV
feeding-ingestion	3437347	cowpea aphid-borne mosaic virus	3429434	acyrthosiphon pisum	invertebrates	potyvirus	PMID32609274;PMID30783563;PMID30643906;PMID29348353;PMID26413443;PMID26184969;PMID30727515;PMID22528644;PMID21843560;PMID21744001;PMID21409445;PMID30764308;PMID18273677;PMID17016672;PMID16596328;PMID16328141;PMID12416684;PMID12206307;PMID12021872;PMID11890532;PMID10766309;PMID9672651;PMID24166169;PMID8678838;PMID24178089;PMID7996147;PMID8002788;PMID8445363;PMID1450765;PMID24240215;PMID4701692;PMID27764211;PMID26483824;PMID19093498;PMID17286870;PMID30812555;PMID30823164;PMID30832105;PMID8629941;PMID1450766;PMID30732105;PMID15745049;PMID30731970;PMID30731707;PMID19048500;PMID17900355;PMID30866397
noncirculative	3437347	cowpea aphid-borne mosaic virus	3429434	acyrthosiphon pisum	invertebrates	potyvirus	PMID32609274;PMID30783563;PMID30643906;PMID29348353;PMID26413443;PMID26184969;PMID30727515;PMID22528644;PMID21843560;PMID21744001;PMID21409445;PMID30764308;PMID18273677;PMID17016672;PMID16596328;PMID16328141;PMID12416684;PMID12206307;PMID12021872;PMID11890532;PMID10766309;PMID9672651;PMID24166169;PMID8678838;PMID24178089;PMID7996147;PMID8002788;PMID8445363;PMID1450765;PMID24240215;PMID4701692;PMID27764211;PMID26483824;PMID19093498;PMID17286870;PMID30812555;PMID30823164;PMID30832105;PMID8629941;PMID1450766;PMID30732105;PMID15745049;PMID30731970;PMID30731707;PMID19048500;PMID17900355;PMID30866397
nonpersistent	3437347	cowpea aphid-borne mosaic virus	3429434	acyrthosiphon pisum	invertebrates	potyvirus	PMID32609274;PMID30783563;PMID30643906;PMID29348353;PMID26413443;PMID26184969;PMID30727515;PMID22528644;PMID21843560;PMID21744001;PMID21409445;PMID30764308;PMID18273677;PMID17016672;PMID16596328;PMID16328141;PMID12416684;PMID12206307;PMID12021872;PMID11890532;PMID10766309;PMID9672651;PMID24166169;PMID8678838;PMID24178089;PMID7996147;PMID8002788;PMID8445363;PMID1450765;PMID24240215;PMID4701692;PMID27764211;PMID26483824;PMID19093498;PMID17286870;PMID30812555;PMID30823164;PMID30832105;PMID8629941;PMID1450766;PMID30732105;PMID15745049;PMID30731970;PMID30731707;PMID19048500;PMID17900355;PMID30866397
feeding-ingestion	3437347	cowpea aphid-borne mosaic virus	3764432	aphis craccivora	invertebrates	potyvirus	PMID32609274;PMID30783563;PMID30643906;PMID29348353;PMID26413443;PMID26184969;PMID30727515;PMID22528644;PMID21843560;PMID21744001;PMID21409445;PMID30764308;PMID18273677;PMID17016672;PMID16596328;PMID16328141;PMID12416684;PMID12206307;PMID12021872;PMID11890532;PMID10766309;PMID9672651;PMID24166169;PMID8678838;PMID24178089;PMID7996147;PMID8002788;PMID8445363;PMID1450765;PMID24240215;PMID4701692;PMID27764211;PMID26483824;PMID19093498;PMID17286870;PMID30812555;PMID30823164;PMID30832105;PMID8629941;PMID1450766;PMID30732105;PMID15745049;PMID30731970;PMID30731707;PMID19048500;PMID17900355;PMID30866397
noncirculative	3437347	cowpea aphid-borne mosaic virus	3764432	aphis craccivora	invertebrates	potyvirus	PMID32609274;PMID30783563;PMID30643906;PMID29348353;PMID26413443;PMID26184969;PMID30727515;PMID22528644;PMID21843560;PMID21744001;PMID21409445;PMID30764308;PMID18273677;PMID17016672;PMID16596328;PMID16328141;PMID12416684;PMID12206307;PMID12021872;PMID11890532;PMID10766309;PMID9672651;PMID24166169;PMID8678838;PMID24178089;PMID7996147;PMID8002788;PMID8445363;PMID1450765;PMID24240215;PMID4701692;PMID27764211;PMID26483824;PMID19093498;PMID17286870;PMID30812555;PMID30823164;PMID30832105;PMID8629941;PMID1450766;PMID30732105;PMID15745049;PMID30731970;PMID30731707;PMID19048500;PMID17900355;PMID30866397
nonpersistent	3437347	cowpea aphid-borne mosaic virus	3764432	aphis craccivora	invertebrates	potyvirus	PMID32609274;PMID30783563;PMID30643906;PMID29348353;PMID26413443;PMID26184969;PMID30727515;PMID22528644;PMID21843560;PMID21744001;PMID21409445;PMID30764308;PMID18273677;PMID17016672;PMID16596328;PMID16328141;PMID12416684;PMID12206307;PMID12021872;PMID11890532;PMID10766309;PMID9672651;PMID24166169;PMID8678838;PMID24178089;PMID7996147;PMID8002788;PMID8445363;PMID1450765;PMID24240215;PMID4701692;PMID27764211;PMID26483824;PMID19093498;PMID17286870;PMID30812555;PMID30823164;PMID30832105;PMID8629941;PMID1450766;PMID30732105;PMID15745049;PMID30731970;PMID30731707;PMID19048500;PMID17900355;PMID30866397
feeding-ingestion	3437347	cowpea aphid-borne mosaic virus	3662588	aphis fabae	invertebrates	potyvirus	PMID32609274;PMID30783563;PMID30643906;PMID29348353;PMID26413443;PMID26184969;PMID30727515;PMID22528644;PMID21843560;PMID21744001;PMID21409445;PMID30764308;PMID18273677;PMID17016672;PMID16596328;PMID16328141;PMID12416684;PMID12206307;PMID12021872;PMID11890532;PMID10766309;PMID9672651;PMID24166169;PMID8678838;PMID24178089;PMID7996147;PMID8002788;PMID8445363;PMID1450765;PMID24240215;PMID4701692;PMID27764211;PMID26483824;PMID19093498;PMID17286870;PMID30812555;PMID30823164;PMID30832105;PMID8629941;PMID1450766;PMID30732105;PMID15745049;PMID30731970;PMID30731707;PMID19048500;PMID17900355;PMID30866397
noncirculative	3437347	cowpea aphid-borne mosaic virus	3662588	aphis fabae	invertebrates	potyvirus	PMID32609274;PMID30783563;PMID30643906;PMID29348353;PMID26413443;PMID26184969;PMID30727515;PMID22528644;PMID21843560;PMID21744001;PMID21409445;PMID30764308;PMID18273677;PMID17016672;PMID16596328;PMID16328141;PMID12416684;PMID12206307;PMID12021872;PMID11890532;PMID10766309;PMID9672651;PMID24166169;PMID8678838;PMID24178089;PMID7996147;PMID8002788;PMID8445363;PMID1450765;PMID24240215;PMID4701692;PMID27764211;PMID26483824;PMID19093498;PMID17286870;PMID30812555;PMID30823164;PMID30832105;PMID8629941;PMID1450766;PMID30732105;PMID15745049;PMID30731970;PMID30731707;PMID19048500;PMID17900355;PMID30866397
nonpersistent	3437347	cowpea aphid-borne mosaic virus	3662588	aphis fabae	invertebrates	potyvirus	PMID32609274;PMID30783563;PMID30643906;PMID29348353;PMID26413443;PMID26184969;PMID30727515;PMID22528644;PMID21843560;PMID21744001;PMID21409445;PMID30764308;PMID18273677;PMID17016672;PMID16596328;PMID16328141;PMID12416684;PMID12206307;PMID12021872;PMID11890532;PMID10766309;PMID9672651;PMID24166169;PMID8678838;PMID24178089;PMID7996147;PMID8002788;PMID8445363;PMID1450765;PMID24240215;PMID4701692;PMID27764211;PMID26483824;PMID19093498;PMID17286870;PMID30812555;PMID30823164;PMID30832105;PMID8629941;PMID1450766;PMID30732105;PMID15745049;PMID30731970;PMID30731707;PMID19048500;PMID17900355;PMID30866397
feeding-ingestion	3437347	cowpea aphid-borne mosaic virus	3530807	aphis gossypii	invertebrates	potyvirus	PMID32609274;PMID30783563;PMID30643906;PMID29348353;PMID26413443;PMID26184969;PMID30727515;PMID22528644;PMID21843560;PMID21744001;PMID21409445;PMID30764308;PMID18273677;PMID17016672;PMID16596328;PMID16328141;PMID12416684;PMID12206307;PMID12021872;PMID11890532;PMID10766309;PMID9672651;PMID24166169;PMID8678838;PMID24178089;PMID7996147;PMID8002788;PMID8445363;PMID1450765;PMID24240215;PMID4701692;PMID27764211;PMID26483824;PMID19093498;PMID17286870;PMID30812555;PMID30823164;PMID30832105;PMID8629941;PMID1450766;PMID30732105;PMID15745049;PMID30731970;PMID30731707;PMID19048500;PMID17900355;PMID30866397
noncirculative	3437347	cowpea aphid-borne mosaic virus	3530807	aphis gossypii	invertebrates	potyvirus	PMID32609274;PMID30783563;PMID30643906;PMID29348353;PMID26413443;PMID26184969;PMID30727515;PMID22528644;PMID21843560;PMID21744001;PMID21409445;PMID30764308;PMID18273677;PMID17016672;PMID16596328;PMID16328141;PMID12416684;PMID12206307;PMID12021872;PMID11890532;PMID10766309;PMID9672651;PMID24166169;PMID8678838;PMID24178089;PMID7996147;PMID8002788;PMID8445363;PMID1450765;PMID24240215;PMID4701692;PMID27764211;PMID26483824;PMID19093498;PMID17286870;PMID30812555;PMID30823164;PMID30832105;PMID8629941;PMID1450766;PMID30732105;PMID15745049;PMID30731970;PMID30731707;PMID19048500;PMID17900355;PMID30866397
nonpersistent	3437347	cowpea aphid-borne mosaic virus	3530807	aphis gossypii	invertebrates	potyvirus	PMID32609274;PMID30783563;PMID30643906;PMID29348353;PMID26413443;PMID26184969;PMID30727515;PMID22528644;PMID21843560;PMID21744001;PMID21409445;PMID30764308;PMID18273677;PMID17016672;PMID16596328;PMID16328141;PMID12416684;PMID12206307;PMID12021872;PMID11890532;PMID10766309;PMID9672651;PMID24166169;PMID8678838;PMID24178089;PMID7996147;PMID8002788;PMID8445363;PMID1450765;PMID24240215;PMID4701692;PMID27764211;PMID26483824;PMID19093498;PMID17286870;PMID30812555;PMID30823164;PMID30832105;PMID8629941;PMID1450766;PMID30732105;PMID15745049;PMID30731970;PMID30731707;PMID19048500;PMID17900355;PMID30866397
feeding-ingestion	3437347	cowpea aphid-borne mosaic virus	26362589	aphis medicaginis	invertebrates	potyvirus	PMID32609274;PMID30783563;PMID30643906;PMID29348353;PMID26413443;PMID26184969;PMID30727515;PMID22528644;PMID21843560;PMID21744001;PMID21409445;PMID30764308;PMID18273677;PMID17016672;PMID16596328;PMID16328141;PMID12416684;PMID12206307;PMID12021872;PMID11890532;PMID10766309;PMID9672651;PMID24166169;PMID8678838;PMID24178089;PMID7996147;PMID8002788;PMID8445363;PMID1450765;PMID24240215;PMID4701692;PMID27764211;PMID26483824;PMID19093498;PMID17286870;PMID30812555;PMID30823164;PMID30832105;PMID8629941;PMID1450766;PMID30732105;PMID15745049;PMID30731970;PMID30731707;PMID19048500;PMID17900355;PMID30866397
noncirculative	3437347	cowpea aphid-borne mosaic virus	26362589	aphis medicaginis	invertebrates	potyvirus	PMID32609274;PMID30783563;PMID30643906;PMID29348353;PMID26413443;PMID26184969;PMID30727515;PMID22528644;PMID21843560;PMID21744001;PMID21409445;PMID30764308;PMID18273677;PMID17016672;PMID16596328;PMID16328141;PMID12416684;PMID12206307;PMID12021872;PMID11890532;PMID10766309;PMID9672651;PMID24166169;PMID8678838;PMID24178089;PMID7996147;PMID8002788;PMID8445363;PMID1450765;PMID24240215;PMID4701692;PMID27764211;PMID26483824;PMID19093498;PMID17286870;PMID30812555;PMID30823164;PMID30832105;PMID8629941;PMID1450766;PMID30732105;PMID15745049;PMID30731970;PMID30731707;PMID19048500;PMID17900355;PMID30866397
nonpersistent	3437347	cowpea aphid-borne mosaic virus	26362589	aphis medicaginis	invertebrates	potyvirus	PMID32609274;PMID30783563;PMID30643906;PMID29348353;PMID26413443;PMID26184969;PMID30727515;PMID22528644;PMID21843560;PMID21744001;PMID21409445;PMID30764308;PMID18273677;PMID17016672;PMID16596328;PMID16328141;PMID12416684;PMID12206307;PMID12021872;PMID11890532;PMID10766309;PMID9672651;PMID24166169;PMID8678838;PMID24178089;PMID7996147;PMID8002788;PMID8445363;PMID1450765;PMID24240215;PMID4701692;PMID27764211;PMID26483824;PMID19093498;PMID17286870;PMID30812555;PMID30823164;PMID30832105;PMID8629941;PMID1450766;PMID30732105;PMID15745049;PMID30731970;PMID30731707;PMID19048500;PMID17900355;PMID30866397
feeding-ingestion	3437347	cowpea aphid-borne mosaic virus	3692985	aphis spiraecola	invertebrates	potyvirus	PMID32609274;PMID30783563;PMID30643906;PMID29348353;PMID26413443;PMID26184969;PMID30727515;PMID22528644;PMID21843560;PMID21744001;PMID21409445;PMID30764308;PMID18273677;PMID17016672;PMID16596328;PMID16328141;PMID12416684;PMID12206307;PMID12021872;PMID11890532;PMID10766309;PMID9672651;PMID24166169;PMID8678838;PMID24178089;PMID7996147;PMID8002788;PMID8445363;PMID1450765;PMID24240215;PMID4701692;PMID27764211;PMID26483824;PMID19093498;PMID17286870;PMID30812555;PMID30823164;PMID30832105;PMID8629941;PMID1450766;PMID30732105;PMID15745049;PMID30731970;PMID30731707;PMID19048500;PMID17900355;PMID30866397
noncirculative	3437347	cowpea aphid-borne mosaic virus	3692985	aphis spiraecola	invertebrates	potyvirus	PMID32609274;PMID30783563;PMID30643906;PMID29348353;PMID26413443;PMID26184969;PMID30727515;PMID22528644;PMID21843560;PMID21744001;PMID21409445;PMID30764308;PMID18273677;PMID17016672;PMID16596328;PMID16328141;PMID12416684;PMID12206307;PMID12021872;PMID11890532;PMID10766309;PMID9672651;PMID24166169;PMID8678838;PMID24178089;PMID7996147;PMID8002788;PMID8445363;PMID1450765;PMID24240215;PMID4701692;PMID27764211;PMID26483824;PMID19093498;PMID17286870;PMID30812555;PMID30823164;PMID30832105;PMID8629941;PMID1450766;PMID30732105;PMID15745049;PMID30731970;PMID30731707;PMID19048500;PMID17900355;PMID30866397
nonpersistent	3437347	cowpea aphid-borne mosaic virus	3692985	aphis spiraecola	invertebrates	potyvirus	PMID32609274;PMID30783563;PMID30643906;PMID29348353;PMID26413443;PMID26184969;PMID30727515;PMID22528644;PMID21843560;PMID21744001;PMID21409445;PMID30764308;PMID18273677;PMID17016672;PMID16596328;PMID16328141;PMID12416684;PMID12206307;PMID12021872;PMID11890532;PMID10766309;PMID9672651;PMID24166169;PMID8678838;PMID24178089;PMID7996147;PMID8002788;PMID8445363;PMID1450765;PMID24240215;PMID4701692;PMID27764211;PMID26483824;PMID19093498;PMID17286870;PMID30812555;PMID30823164;PMID30832105;PMID8629941;PMID1450766;PMID30732105;PMID15745049;PMID30731970;PMID30731707;PMID19048500;PMID17900355;PMID30866397
feeding-ingestion	3437347	cowpea aphid-borne mosaic virus	3438167	macrosiphum euphorbiae	invertebrates	potyvirus	PMID32609274;PMID30783563;PMID30643906;PMID29348353;PMID26413443;PMID26184969;PMID30727515;PMID22528644;PMID21843560;PMID21744001;PMID21409445;PMID30764308;PMID18273677;PMID17016672;PMID16596328;PMID16328141;PMID12416684;PMID12206307;PMID12021872;PMID11890532;PMID10766309;PMID9672651;PMID24166169;PMID8678838;PMID24178089;PMID7996147;PMID8002788;PMID8445363;PMID1450765;PMID24240215;PMID4701692;PMID27764211;PMID26483824;PMID19093498;PMID17286870;PMID30812555;PMID30823164;PMID30832105;PMID8629941;PMID1450766;PMID30732105;PMID15745049;PMID30731970;PMID30731707;PMID19048500;PMID17900355;PMID30866397
noncirculative	3437347	cowpea aphid-borne mosaic virus	3438167	macrosiphum euphorbiae	invertebrates	potyvirus	PMID32609274;PMID30783563;PMID30643906;PMID29348353;PMID26413443;PMID26184969;PMID30727515;PMID22528644;PMID21843560;PMID21744001;PMID21409445;PMID30764308;PMID18273677;PMID17016672;PMID16596328;PMID16328141;PMID12416684;PMID12206307;PMID12021872;PMID11890532;PMID10766309;PMID9672651;PMID24166169;PMID8678838;PMID24178089;PMID7996147;PMID8002788;PMID8445363;PMID1450765;PMID24240215;PMID4701692;PMID27764211;PMID26483824;PMID19093498;PMID17286870;PMID30812555;PMID30823164;PMID30832105;PMID8629941;PMID1450766;PMID30732105;PMID15745049;PMID30731970;PMID30731707;PMID19048500;PMID17900355;PMID30866397
nonpersistent	3437347	cowpea aphid-borne mosaic virus	3438167	macrosiphum euphorbiae	invertebrates	potyvirus	PMID32609274;PMID30783563;PMID30643906;PMID29348353;PMID26413443;PMID26184969;PMID30727515;PMID22528644;PMID21843560;PMID21744001;PMID21409445;PMID30764308;PMID18273677;PMID17016672;PMID16596328;PMID16328141;PMID12416684;PMID12206307;PMID12021872;PMID11890532;PMID10766309;PMID9672651;PMID24166169;PMID8678838;PMID24178089;PMID7996147;PMID8002788;PMID8445363;PMID1450765;PMID24240215;PMID4701692;PMID27764211;PMID26483824;PMID19093498;PMID17286870;PMID30812555;PMID30823164;PMID30832105;PMID8629941;PMID1450766;PMID30732105;PMID15745049;PMID30731970;PMID30731707;PMID19048500;PMID17900355;PMID30866397
feeding-ingestion	3437347	cowpea aphid-borne mosaic virus	3438205	myzus persicae	invertebrates	potyvirus	PMID32609274;PMID30783563;PMID30643906;PMID29348353;PMID26413443;PMID26184969;PMID30727515;PMID22528644;PMID21843560;PMID21744001;PMID21409445;PMID30764308;PMID18273677;PMID17016672;PMID16596328;PMID16328141;PMID12416684;PMID12206307;PMID12021872;PMID11890532;PMID10766309;PMID9672651;PMID24166169;PMID8678838;PMID24178089;PMID7996147;PMID8002788;PMID8445363;PMID1450765;PMID24240215;PMID4701692;PMID27764211;PMID26483824;PMID19093498;PMID17286870;PMID30812555;PMID30823164;PMID30832105;PMID8629941;PMID1450766;PMID30732105;PMID15745049;PMID30731970;PMID30731707;PMID19048500;PMID17900355;PMID30866397
noncirculative	3437347	cowpea aphid-borne mosaic virus	3438205	myzus persicae	invertebrates	potyvirus	PMID32609274;PMID30783563;PMID30643906;PMID29348353;PMID26413443;PMID26184969;PMID30727515;PMID22528644;PMID21843560;PMID21744001;PMID21409445;PMID30764308;PMID18273677;PMID17016672;PMID16596328;PMID16328141;PMID12416684;PMID12206307;PMID12021872;PMID11890532;PMID10766309;PMID9672651;PMID24166169;PMID8678838;PMID24178089;PMID7996147;PMID8002788;PMID8445363;PMID1450765;PMID24240215;PMID4701692;PMID27764211;PMID26483824;PMID19093498;PMID17286870;PMID30812555;PMID30823164;PMID30832105;PMID8629941;PMID1450766;PMID30732105;PMID15745049;PMID30731970;PMID30731707;PMID19048500;PMID17900355;PMID30866397
nonpersistent	3437347	cowpea aphid-borne mosaic virus	3438205	myzus persicae	invertebrates	potyvirus	PMID32609274;PMID30783563;PMID30643906;PMID29348353;PMID26413443;PMID26184969;PMID30727515;PMID22528644;PMID21843560;PMID21744001;PMID21409445;PMID30764308;PMID18273677;PMID17016672;PMID16596328;PMID16328141;PMID12416684;PMID12206307;PMID12021872;PMID11890532;PMID10766309;PMID9672651;PMID24166169;PMID8678838;PMID24178089;PMID7996147;PMID8002788;PMID8445363;PMID1450765;PMID24240215;PMID4701692;PMID27764211;PMID26483824;PMID19093498;PMID17286870;PMID30812555;PMID30823164;PMID30832105;PMID8629941;PMID1450766;PMID30732105;PMID15745049;PMID30731970;PMID30731707;PMID19048500;PMID17900355;PMID30866397
feeding-ingestion	3437347	cowpea aphid-borne mosaic virus	3465485	rhopalosiphum maidis	invertebrates	potyvirus	PMID32609274;PMID30783563;PMID30643906;PMID29348353;PMID26413443;PMID26184969;PMID30727515;PMID22528644;PMID21843560;PMID21744001;PMID21409445;PMID30764308;PMID18273677;PMID17016672;PMID16596328;PMID16328141;PMID12416684;PMID12206307;PMID12021872;PMID11890532;PMID10766309;PMID9672651;PMID24166169;PMID8678838;PMID24178089;PMID7996147;PMID8002788;PMID8445363;PMID1450765;PMID24240215;PMID4701692;PMID27764211;PMID26483824;PMID19093498;PMID17286870;PMID30812555;PMID30823164;PMID30832105;PMID8629941;PMID1450766;PMID30732105;PMID15745049;PMID30731970;PMID30731707;PMID19048500;PMID17900355;PMID30866397
noncirculative	3437347	cowpea aphid-borne mosaic virus	3465485	rhopalosiphum maidis	invertebrates	potyvirus	PMID32609274;PMID30783563;PMID30643906;PMID29348353;PMID26413443;PMID26184969;PMID30727515;PMID22528644;PMID21843560;PMID21744001;PMID21409445;PMID30764308;PMID18273677;PMID17016672;PMID16596328;PMID16328141;PMID12416684;PMID12206307;PMID12021872;PMID11890532;PMID10766309;PMID9672651;PMID24166169;PMID8678838;PMID24178089;PMID7996147;PMID8002788;PMID8445363;PMID1450765;PMID24240215;PMID4701692;PMID27764211;PMID26483824;PMID19093498;PMID17286870;PMID30812555;PMID30823164;PMID30832105;PMID8629941;PMID1450766;PMID30732105;PMID15745049;PMID30731970;PMID30731707;PMID19048500;PMID17900355;PMID30866397
nonpersistent	3437347	cowpea aphid-borne mosaic virus	3465485	rhopalosiphum maidis	invertebrates	potyvirus	PMID32609274;PMID30783563;PMID30643906;PMID29348353;PMID26413443;PMID26184969;PMID30727515;PMID22528644;PMID21843560;PMID21744001;PMID21409445;PMID30764308;PMID18273677;PMID17016672;PMID16596328;PMID16328141;PMID12416684;PMID12206307;PMID12021872;PMID11890532;PMID10766309;PMID9672651;PMID24166169;PMID8678838;PMID24178089;PMID7996147;PMID8002788;PMID8445363;PMID1450765;PMID24240215;PMID4701692;PMID27764211;PMID26483824;PMID19093498;PMID17286870;PMID30812555;PMID30823164;PMID30832105;PMID8629941;PMID1450766;PMID30732105;PMID15745049;PMID30731970;PMID30731707;PMID19048500;PMID17900355;PMID30866397
aphid-borne	3437347	cowpea aphid-borne mosaic virus	3424186	arachis hypogaea	plants	potyvirus	PMID32609274;PMID30783563;PMID30643906;PMID29348353;PMID26413443;PMID26184969;PMID30727515;PMID22528644;PMID21843560;PMID21744001;PMID21409445;PMID30764308;PMID18273677;PMID17016672;PMID16596328;PMID16328141;PMID12416684;PMID12206307;PMID12021872;PMID11890532;PMID10766309;PMID9672651;PMID24166169;PMID8678838;PMID24178089;PMID7996147;PMID8002788;PMID8445363;PMID1450765;PMID24240215;PMID4701692;PMID27764211;PMID26483824;PMID19093498;PMID17286870;PMID30812555;PMID30823164;PMID30832105;PMID8629941;PMID1450766;PMID30732105;PMID15745049;PMID30731970;PMID30731707;PMID19048500;PMID17900355;PMID30866397	doi.org/10.1016/B978-0-12-384684-6.00093-8
sap inoculation	3437347	cowpea aphid-borne mosaic virus	3424186	arachis hypogaea	plants	potyvirus	PMID30732105;PMID15745049;PMID30731970;PMID30731707;PMID19048500;PMID17900355;PMID30866397
seed	3437347	cowpea aphid-borne mosaic virus	3424186	arachis hypogaea	plants	potyvirus	PMID27764211;PMID26483824;PMID19093498;PMID17286870;PMID30812555;PMID30823164;PMID30832105;PMID8629941;PMID1450766;PMID30731970;PMID30731707;PMID19048500;PMID17900355;PMID30866397	doi.org/10.1007/978-81-322-3912-3
aphid-borne	3437347	cowpea aphid-borne mosaic virus	3424198	canavalia rosea	plants	potyvirus	PMID32609274;PMID30783563;PMID30643906;PMID29348353;PMID26413443;PMID26184969;PMID30727515;PMID22528644;PMID21843560;PMID21744001;PMID21409445;PMID30764308;PMID18273677;PMID17016672;PMID16596328;PMID16328141;PMID12416684;PMID12206307;PMID12021872;PMID11890532;PMID10766309;PMID9672651;PMID24166169;PMID8678838;PMID24178089;PMID7996147;PMID8002788;PMID8445363;PMID1450765;PMID24240215;PMID4701692;PMID27764211;PMID26483824;PMID19093498;PMID17286870;PMID30812555;PMID30823164;PMID30832105;PMID8629941;PMID1450766;PMID30732105;PMID15745049;PMID30731970;PMID30731707;PMID19048500;PMID17900355;PMID30866397	doi.org/10.1016/B978-0-12-384684-6.00093-8
sap inoculation	3437347	cowpea aphid-borne mosaic virus	3424198	canavalia rosea	plants	potyvirus	PMID30732105;PMID15745049;PMID30731970;PMID30731707;PMID19048500;PMID17900355;PMID30866397
aphid-borne	3437347	cowpea aphid-borne mosaic virus	3424647	capsicum annuum	plants	potyvirus	PMID32609274;PMID30783563;PMID30643906;PMID29348353;PMID26413443;PMID26184969;PMID30727515;PMID22528644;PMID21843560;PMID21744001;PMID21409445;PMID30764308;PMID18273677;PMID17016672;PMID16596328;PMID16328141;PMID12416684;PMID12206307;PMID12021872;PMID11890532;PMID10766309;PMID9672651;PMID24166169;PMID8678838;PMID24178089;PMID7996147;PMID8002788;PMID8445363;PMID1450765;PMID24240215;PMID4701692;PMID27764211;PMID26483824;PMID19093498;PMID17286870;PMID30812555;PMID30823164;PMID30832105;PMID8629941;PMID1450766;PMID30732105;PMID15745049;PMID30731970;PMID30731707;PMID19048500;PMID17900355;PMID30866397	doi.org/10.1016/B978-0-12-384684-6.00093-8
sap inoculation	3437347	cowpea aphid-borne mosaic virus	3424647	capsicum annuum	plants	potyvirus	PMID30732105;PMID15745049;PMID30731970;PMID30731707;PMID19048500;PMID17900355;PMID30866397
aphid-borne	3437347	cowpea aphid-borne mosaic virus	3424206	crotalaria juncea	plants	potyvirus	PMID32609274;PMID30783563;PMID30643906;PMID29348353;PMID26413443;PMID26184969;PMID30727515;PMID22528644;PMID21843560;PMID21744001;PMID21409445;PMID30764308;PMID18273677;PMID17016672;PMID16596328;PMID16328141;PMID12416684;PMID12206307;PMID12021872;PMID11890532;PMID10766309;PMID9672651;PMID24166169;PMID8678838;PMID24178089;PMID7996147;PMID8002788;PMID8445363;PMID1450765;PMID24240215;PMID4701692;PMID27764211;PMID26483824;PMID19093498;PMID17286870;PMID30812555;PMID30823164;PMID30832105;PMID8629941;PMID1450766;PMID30732105;PMID15745049;PMID30731970;PMID30731707;PMID19048500;PMID17900355;PMID30866397	doi.org/10.1016/B978-0-12-384684-6.00093-8
sap inoculation	3437347	cowpea aphid-borne mosaic virus	3424206	crotalaria juncea	plants	potyvirus	PMID30732105;PMID15745049;PMID30731970;PMID30731707;PMID19048500;PMID17900355;PMID30866397
aphid-borne	3437347	cowpea aphid-borne mosaic virus	3424241	glycine max	plants	potyvirus	PMID32609274;PMID30783563;PMID30643906;PMID29348353;PMID26413443;PMID26184969;PMID30727515;PMID22528644;PMID21843560;PMID21744001;PMID21409445;PMID30764308;PMID18273677;PMID17016672;PMID16596328;PMID16328141;PMID12416684;PMID12206307;PMID12021872;PMID11890532;PMID10766309;PMID9672651;PMID24166169;PMID8678838;PMID24178089;PMID7996147;PMID8002788;PMID8445363;PMID1450765;PMID24240215;PMID4701692;PMID27764211;PMID26483824;PMID19093498;PMID17286870;PMID30812555;PMID30823164;PMID30832105;PMID8629941;PMID1450766;PMID30732105;PMID15745049;PMID30731970;PMID30731707;PMID19048500;PMID17900355;PMID30866397	doi.org/10.1016/B978-0-12-384684-6.00093-8
sap inoculation	3437347	cowpea aphid-borne mosaic virus	3424241	glycine max	plants	potyvirus	PMID30732105;PMID15745049;PMID30731970;PMID30731707;PMID19048500;PMID17900355;PMID30866397
seed	3437347	cowpea aphid-borne mosaic virus	3424241	glycine max	plants	potyvirus	PMID27764211;PMID26483824;PMID19093498;PMID17286870;PMID30812555;PMID30823164;PMID30832105;PMID8629941;PMID1450766;PMID30731970;PMID30731707;PMID19048500;PMID17900355;PMID30866397	doi.org/10.1007/978-81-322-3912-3
aphid-borne	3437347	cowpea aphid-borne mosaic virus	3424936	lactuca sativa	plants	potyvirus	PMID32609274;PMID30783563;PMID30643906;PMID29348353;PMID26413443;PMID26184969;PMID30727515;PMID22528644;PMID21843560;PMID21744001;PMID21409445;PMID30764308;PMID18273677;PMID17016672;PMID16596328;PMID16328141;PMID12416684;PMID12206307;PMID12021872;PMID11890532;PMID10766309;PMID9672651;PMID24166169;PMID8678838;PMID24178089;PMID7996147;PMID8002788;PMID8445363;PMID1450765;PMID24240215;PMID4701692;PMID27764211;PMID26483824;PMID19093498;PMID17286870;PMID30812555;PMID30823164;PMID30832105;PMID8629941;PMID1450766;PMID30732105;PMID15745049;PMID30731970;PMID30731707;PMID19048500;PMID17900355;PMID30866397	doi.org/10.1016/B978-0-12-384684-6.00093-8
sap inoculation	3437347	cowpea aphid-borne mosaic virus	3424936	lactuca sativa	plants	potyvirus	PMID30732105;PMID15745049;PMID30731970;PMID30731707;PMID19048500;PMID17900355;PMID30866397
aphid-borne	3437347	cowpea aphid-borne mosaic virus	3476886	paris polyphylla	plants	potyvirus	PMID32609274;PMID30783563;PMID30643906;PMID29348353;PMID26413443;PMID26184969;PMID30727515;PMID22528644;PMID21843560;PMID21744001;PMID21409445;PMID30764308;PMID18273677;PMID17016672;PMID16596328;PMID16328141;PMID12416684;PMID12206307;PMID12021872;PMID11890532;PMID10766309;PMID9672651;PMID24166169;PMID8678838;PMID24178089;PMID7996147;PMID8002788;PMID8445363;PMID1450765;PMID24240215;PMID4701692;PMID27764211;PMID26483824;PMID19093498;PMID17286870;PMID30812555;PMID30823164;PMID30832105;PMID8629941;PMID1450766;PMID30732105;PMID15745049;PMID30731970;PMID30731707;PMID19048500;PMID17900355;PMID30866397	doi.org/10.1016/B978-0-12-384684-6.00093-8
sap inoculation	3437347	cowpea aphid-borne mosaic virus	3476886	paris polyphylla	plants	potyvirus	PMID30732105;PMID15745049;PMID30731970;PMID30731707;PMID19048500;PMID17900355;PMID30866397
aphid-borne	3437347	cowpea aphid-borne mosaic virus	3526172	passiflora edulis	plants	potyvirus	PMID32609274;PMID30783563;PMID30643906;PMID29348353;PMID26413443;PMID26184969;PMID30727515;PMID22528644;PMID21843560;PMID21744001;PMID21409445;PMID30764308;PMID18273677;PMID17016672;PMID16596328;PMID16328141;PMID12416684;PMID12206307;PMID12021872;PMID11890532;PMID10766309;PMID9672651;PMID24166169;PMID8678838;PMID24178089;PMID7996147;PMID8002788;PMID8445363;PMID1450765;PMID24240215;PMID4701692;PMID27764211;PMID26483824;PMID19093498;PMID17286870;PMID30812555;PMID30823164;PMID30832105;PMID8629941;PMID1450766;PMID30732105;PMID15745049;PMID30731970;PMID30731707;PMID19048500;PMID17900355;PMID30866397	doi.org/10.1016/B978-0-12-384684-6.00093-8
sap inoculation	3437347	cowpea aphid-borne mosaic virus	3526172	passiflora edulis	plants	potyvirus	PMID30732105;PMID15745049;PMID30731970;PMID30731707;PMID19048500;PMID17900355;PMID30866397
aphid-borne	3437347	cowpea aphid-borne mosaic virus	3424313	phaseolus lunatus	plants	potyvirus	PMID32609274;PMID30783563;PMID30643906;PMID29348353;PMID26413443;PMID26184969;PMID30727515;PMID22528644;PMID21843560;PMID21744001;PMID21409445;PMID30764308;PMID18273677;PMID17016672;PMID16596328;PMID16328141;PMID12416684;PMID12206307;PMID12021872;PMID11890532;PMID10766309;PMID9672651;PMID24166169;PMID8678838;PMID24178089;PMID7996147;PMID8002788;PMID8445363;PMID1450765;PMID24240215;PMID4701692;PMID27764211;PMID26483824;PMID19093498;PMID17286870;PMID30812555;PMID30823164;PMID30832105;PMID8629941;PMID1450766;PMID30732105;PMID15745049;PMID30731970;PMID30731707;PMID19048500;PMID17900355;PMID30866397	doi.org/10.1016/B978-0-12-384684-6.00093-8
sap inoculation	3437347	cowpea aphid-borne mosaic virus	3424313	phaseolus lunatus	plants	potyvirus	PMID30732105;PMID15745049;PMID30731970;PMID30731707;PMID19048500;PMID17900355;PMID30866397
aphid-borne	3437347	cowpea aphid-borne mosaic virus	3424315	phaseolus vulgaris	plants	potyvirus	PMID32609274;PMID30783563;PMID30643906;PMID29348353;PMID26413443;PMID26184969;PMID30727515;PMID22528644;PMID21843560;PMID21744001;PMID21409445;PMID30764308;PMID18273677;PMID17016672;PMID16596328;PMID16328141;PMID12416684;PMID12206307;PMID12021872;PMID11890532;PMID10766309;PMID9672651;PMID24166169;PMID8678838;PMID24178089;PMID7996147;PMID8002788;PMID8445363;PMID1450765;PMID24240215;PMID4701692;PMID27764211;PMID26483824;PMID19093498;PMID17286870;PMID30812555;PMID30823164;PMID30832105;PMID8629941;PMID1450766;PMID30732105;PMID15745049;PMID30731970;PMID30731707;PMID19048500;PMID17900355;PMID30866397	doi.org/10.1016/B978-0-12-384684-6.00093-8
sap inoculation	3437347	cowpea aphid-borne mosaic virus	3424315	phaseolus vulgaris	plants	potyvirus	PMID30732105;PMID15745049;PMID30731970;PMID30731707;PMID19048500;PMID17900355;PMID30866397
aphid-borne	3437347	cowpea aphid-borne mosaic virus	29607233	senna latifolia	plants	potyvirus	PMID32609274;PMID30783563;PMID30643906;PMID29348353;PMID26413443;PMID26184969;PMID30727515;PMID22528644;PMID21843560;PMID21744001;PMID21409445;PMID30764308;PMID18273677;PMID17016672;PMID16596328;PMID16328141;PMID12416684;PMID12206307;PMID12021872;PMID11890532;PMID10766309;PMID9672651;PMID24166169;PMID8678838;PMID24178089;PMID7996147;PMID8002788;PMID8445363;PMID1450765;PMID24240215;PMID4701692;PMID27764211;PMID26483824;PMID19093498;PMID17286870;PMID30812555;PMID30823164;PMID30832105;PMID8629941;PMID1450766;PMID30732105;PMID15745049;PMID30731970;PMID30731707;PMID19048500;PMID17900355;PMID30866397	doi.org/10.1016/B978-0-12-384684-6.00093-8
sap inoculation	3437347	cowpea aphid-borne mosaic virus	29607233	senna latifolia	plants	potyvirus	PMID30732105;PMID15745049;PMID30731970;PMID30731707;PMID19048500;PMID17900355;PMID30866397
aphid-borne	3437347	cowpea aphid-borne mosaic virus	3424832	sesamum indicum	plants	potyvirus	PMID32609274;PMID30783563;PMID30643906;PMID29348353;PMID26413443;PMID26184969;PMID30727515;PMID22528644;PMID21843560;PMID21744001;PMID21409445;PMID30764308;PMID18273677;PMID17016672;PMID16596328;PMID16328141;PMID12416684;PMID12206307;PMID12021872;PMID11890532;PMID10766309;PMID9672651;PMID24166169;PMID8678838;PMID24178089;PMID7996147;PMID8002788;PMID8445363;PMID1450765;PMID24240215;PMID4701692;PMID27764211;PMID26483824;PMID19093498;PMID17286870;PMID30812555;PMID30823164;PMID30832105;PMID8629941;PMID1450766;PMID30732105;PMID15745049;PMID30731970;PMID30731707;PMID19048500;PMID17900355;PMID30866397	doi.org/10.1016/B978-0-12-384684-6.00093-8
sap inoculation	3437347	cowpea aphid-borne mosaic virus	3424832	sesamum indicum	plants	potyvirus	PMID30732105;PMID15745049;PMID30731970;PMID30731707;PMID19048500;PMID17900355;PMID30866397
aphid-borne	3437347	cowpea aphid-borne mosaic virus	3591728	vigna subterranea	plants	potyvirus	PMID32609274;PMID30783563;PMID30643906;PMID29348353;PMID26413443;PMID26184969;PMID30727515;PMID22528644;PMID21843560;PMID21744001;PMID21409445;PMID30764308;PMID18273677;PMID17016672;PMID16596328;PMID16328141;PMID12416684;PMID12206307;PMID12021872;PMID11890532;PMID10766309;PMID9672651;PMID24166169;PMID8678838;PMID24178089;PMID7996147;PMID8002788;PMID8445363;PMID1450765;PMID24240215;PMID4701692;PMID27764211;PMID26483824;PMID19093498;PMID17286870;PMID30812555;PMID30823164;PMID30832105;PMID8629941;PMID1450766;PMID30732105;PMID15745049;PMID30731970;PMID30731707;PMID19048500;PMID17900355;PMID30866397	doi.org/10.1016/B978-0-12-384684-6.00093-8
sap inoculation	3437347	cowpea aphid-borne mosaic virus	3591728	vigna subterranea	plants	potyvirus	PMID30732105;PMID15745049;PMID30731970;PMID30731707;PMID19048500;PMID17900355;PMID30866397
aphid-borne	3437347	cowpea aphid-borne mosaic virus	3424376	vigna unguiculata	plants	potyvirus	PMID32609274;PMID30783563;PMID30643906;PMID29348353;PMID26413443;PMID26184969;PMID30727515;PMID22528644;PMID21843560;PMID21744001;PMID21409445;PMID30764308;PMID18273677;PMID17016672;PMID16596328;PMID16328141;PMID12416684;PMID12206307;PMID12021872;PMID11890532;PMID10766309;PMID9672651;PMID24166169;PMID8678838;PMID24178089;PMID7996147;PMID8002788;PMID8445363;PMID1450765;PMID24240215;PMID4701692;PMID27764211;PMID26483824;PMID19093498;PMID17286870;PMID30812555;PMID30823164;PMID30832105;PMID8629941;PMID1450766;PMID30732105;PMID15745049;PMID30731970;PMID30731707;PMID19048500;PMID17900355;PMID30866397	doi.org/10.1016/B978-0-12-384684-6.00093-8
sap inoculation	3437347	cowpea aphid-borne mosaic virus	3424376	vigna unguiculata	plants	potyvirus	PMID30732105;PMID15745049;PMID30731970;PMID30731707;PMID19048500;PMID17900355;PMID30866397
seed	3437347	cowpea aphid-borne mosaic virus	3424376	vigna unguiculata	plants	potyvirus	PMID27764211;PMID26483824;PMID19093498;PMID17286870;PMID30812555;PMID30823164;PMID30832105;PMID8629941;PMID1450766;PMID30731970;PMID30731707;PMID19048500;PMID17900355;PMID30866397	doi.org/10.1007/978-81-322-3912-3
aphid-borne	28886950	cucurbit vein banding virus	3423914	cucurbita maxima	plants	potyvirus		doi.org/10.1007/978-81-322-3912-3
sap inoculation	28886950	cucurbit vein banding virus	3423914	cucurbita maxima	plants	potyvirus		doi.org/10.1007/978-81-322-3912-3
aphid-borne	4163363	cyrtanthus elatus virus a	3586736	cyrtanthus elatus	plants	potyvirus		doi.org/10.1007/978-81-322-3912-3
sap inoculation	4163363	cyrtanthus elatus virus a	3586736	cyrtanthus elatus	plants	potyvirus		doi.org/10.1007/978-81-322-3912-3
aphid-borne	4163363	cyrtanthus elatus virus a	3486008	narcissus tazetta	plants	potyvirus		doi.org/10.1007/978-81-322-3912-3
sap inoculation	4163363	cyrtanthus elatus virus a	3486008	narcissus tazetta	plants	potyvirus		doi.org/10.1007/978-81-322-3912-3
aphid-borne	4000824	daphne mosaic virus	3506753	daphne mezereum	plants	potyvirus		doi.org/10.1007/978-81-322-3912-3
sap inoculation	4000824	daphne mosaic virus	3506753	daphne mezereum	plants	potyvirus		doi.org/10.1007/978-81-322-3912-3
feeding-ingestion	3742363	daphne virus y	3438205	myzus persicae	invertebrates	potyvirus		doi.org/10.1007/978-81-322-3912-3
noncirculative	3742363	daphne virus y	3438205	myzus persicae	invertebrates	potyvirus		doi.org/10.1007/978-81-322-3912-3
nonpersistent	3742363	daphne virus y	3438205	myzus persicae	invertebrates	potyvirus		doi.org/10.1007/978-81-322-3912-3
aphid-borne	3742363	daphne virus y	29599293	daphne odora	plants	potyvirus		doi.org/10.1007/978-81-322-3912-3
sap inoculation	3742363	daphne virus y	29599293	daphne odora	plants	potyvirus		doi.org/10.1007/978-81-322-3912-3
feeding-ingestion	3443632	dasheen mosaic virus	3764432	aphis craccivora	invertebrates	potyvirus	PMID23637503
noncirculative	3443632	dasheen mosaic virus	3764432	aphis craccivora	invertebrates	potyvirus	PMID23637503
nonpersistent	3443632	dasheen mosaic virus	3764432	aphis craccivora	invertebrates	potyvirus	PMID23637503
feeding-ingestion	3443632	dasheen mosaic virus	3530807	aphis gossypii	invertebrates	potyvirus	PMID23637503
noncirculative	3443632	dasheen mosaic virus	3530807	aphis gossypii	invertebrates	potyvirus	PMID23637503
nonpersistent	3443632	dasheen mosaic virus	3530807	aphis gossypii	invertebrates	potyvirus	PMID23637503
feeding-ingestion	3443632	dasheen mosaic virus	3438205	myzus persicae	invertebrates	potyvirus	PMID23637503
noncirculative	3443632	dasheen mosaic virus	3438205	myzus persicae	invertebrates	potyvirus	PMID23637503
nonpersistent	3443632	dasheen mosaic virus	3438205	myzus persicae	invertebrates	potyvirus	PMID23637503
aphid-borne	3443632	dasheen mosaic virus	3425296	alocasia macrorrhizos	plants	potyvirus	PMID23637503	doi.org/10.1016/B978-0-12-384684-6.00093-8
sap inoculation	3443632	dasheen mosaic virus	3425296	alocasia macrorrhizos	plants	potyvirus	PMID23637503
aphid-borne	3443632	dasheen mosaic virus	3526560	amorphophallus konjac	plants	potyvirus	PMID23637503	doi.org/10.1016/B978-0-12-384684-6.00093-8
sap inoculation	3443632	dasheen mosaic virus	3526560	amorphophallus konjac	plants	potyvirus	PMID23637503
aphid-borne	3443632	dasheen mosaic virus	3646591	amorphophallus paeoniifolius	plants	potyvirus	PMID23637503	doi.org/10.1016/B978-0-12-384684-6.00093-8
sap inoculation	3443632	dasheen mosaic virus	3646591	amorphophallus paeoniifolius	plants	potyvirus	PMID23637503
aphid-borne	3443632	dasheen mosaic virus	3694880	anthurium andraeanum	plants	potyvirus	PMID23637503	doi.org/10.1016/B978-0-12-384684-6.00093-8
sap inoculation	3443632	dasheen mosaic virus	3694880	anthurium andraeanum	plants	potyvirus	PMID23637503
aphid-borne	3443632	dasheen mosaic virus	3646594	caladium bicolor	plants	potyvirus	PMID23637503	doi.org/10.1016/B978-0-12-384684-6.00093-8
sap inoculation	3443632	dasheen mosaic virus	3646594	caladium bicolor	plants	potyvirus	PMID23637503
aphid-borne	3443632	dasheen mosaic virus	3425303	colocasia esculenta	plants	potyvirus	PMID23637503	doi.org/10.1016/B978-0-12-384684-6.00093-8
vegetative propagation	3443632	dasheen mosaic virus	3425303	colocasia esculenta	plants	potyvirus	PMID23637503
sap inoculation	3443632	dasheen mosaic virus	3425303	colocasia esculenta	plants	potyvirus	PMID23637503
aphid-borne	3443632	dasheen mosaic virus	3425264	nelumbo nucifera	plants	potyvirus	PMID23637503	doi.org/10.1016/B978-0-12-384684-6.00093-8
sap inoculation	3443632	dasheen mosaic virus	3425264	nelumbo nucifera	plants	potyvirus	PMID23637503
aphid-borne	3443632	dasheen mosaic virus	3669753	pinellia cordata	plants	potyvirus	PMID23637503	doi.org/10.1016/B978-0-12-384684-6.00093-8
sap inoculation	3443632	dasheen mosaic virus	3669753	pinellia cordata	plants	potyvirus	PMID23637503
aphid-borne	3443632	dasheen mosaic virus	3669755	pinellia pedatisecta	plants	potyvirus	PMID23637503	doi.org/10.1016/B978-0-12-384684-6.00093-8
sap inoculation	3443632	dasheen mosaic virus	3669755	pinellia pedatisecta	plants	potyvirus	PMID23637503
aphid-borne	3443632	dasheen mosaic virus	3669758	pinellia ternata	plants	potyvirus	PMID23637503	doi.org/10.1016/B978-0-12-384684-6.00093-8
sap inoculation	3443632	dasheen mosaic virus	3669758	pinellia ternata	plants	potyvirus	PMID23637503
aphid-borne	3443632	dasheen mosaic virus	3459001	saponaria vaccaria	plants	potyvirus	PMID23637503	doi.org/10.1016/B978-0-12-384684-6.00093-8
vegetative propagation	3443632	dasheen mosaic virus	3459001	saponaria vaccaria	plants	potyvirus	PMID23637503
sap inoculation	3443632	dasheen mosaic virus	3459001	saponaria vaccaria	plants	potyvirus	PMID23637503
aphid-borne	3443632	dasheen mosaic virus	3695434	sauromatum giganteum	plants	potyvirus	PMID23637503	doi.org/10.1016/B978-0-12-384684-6.00093-8
sap inoculation	3443632	dasheen mosaic virus	3695434	sauromatum giganteum	plants	potyvirus	PMID23637503
aphid-borne	3443632	dasheen mosaic virus	3527441	spiranthes cernua	plants	potyvirus	PMID23637503	doi.org/10.1016/B978-0-12-384684-6.00093-8
sap inoculation	3443632	dasheen mosaic virus	3527441	spiranthes cernua	plants	potyvirus	PMID23637503
aphid-borne	3443632	dasheen mosaic virus	3731585	syngonium podophyllum	plants	potyvirus	PMID23637503	doi.org/10.1016/B978-0-12-384684-6.00093-8
sap inoculation	3443632	dasheen mosaic virus	3731585	syngonium podophyllum	plants	potyvirus	PMID23637503
aphid-borne	3443632	dasheen mosaic virus	3442288	xanthosoma sagittifolium	plants	potyvirus	PMID23637503	doi.org/10.1016/B978-0-12-384684-6.00093-8
sap inoculation	3443632	dasheen mosaic virus	3442288	xanthosoma sagittifolium	plants	potyvirus	PMID23637503
aphid-borne	3443632	dasheen mosaic virus	3511102	zantedeschia aethiopica	plants	potyvirus	PMID23637503	doi.org/10.1016/B978-0-12-384684-6.00093-8
sap inoculation	3443632	dasheen mosaic virus	3511102	zantedeschia aethiopica	plants	potyvirus	PMID23637503
aphid-borne	28979678	dendrobium chlorotic mosaic virus	3701416	dendrobium smillieae	plants	potyvirus		ICTV;doi.org/10.1016/B978-0-12-384684-6.00093-8
sap inoculation	28979678	dendrobium chlorotic mosaic virus	3701416	dendrobium smillieae	plants	potyvirus		ICTV
aphid-borne	28982250	dioscorea mosaic virus	3453048	dioscorea bulbifera	plants	potyvirus		ICTV;doi.org/10.1016/B978-0-12-384684-6.00093-8
sap inoculation	28982250	dioscorea mosaic virus	3453048	dioscorea bulbifera	plants	potyvirus		ICTV
feeding-ingestion	3795534	east asian passiflora virus	3530807	aphis gossypii	invertebrates	potyvirus	PMID30727392;PMID30727515;PMID16328141	doi.org/10.1007/978-81-322-3912-3
noncirculative	3795534	east asian passiflora virus	3530807	aphis gossypii	invertebrates	potyvirus	PMID30727392;PMID30727515;PMID16328141	doi.org/10.1007/978-81-322-3912-3
nonpersistent	3795534	east asian passiflora virus	3530807	aphis gossypii	invertebrates	potyvirus	PMID30727392;PMID30727515;PMID16328141	doi.org/10.1007/978-81-322-3912-3
feeding-ingestion	3795534	east asian passiflora virus	3785599	hyperomyzus lactucae	invertebrates	potyvirus	PMID30727392;PMID30727515;PMID16328141	doi.org/10.1007/978-81-322-3912-3
noncirculative	3795534	east asian passiflora virus	3785599	hyperomyzus lactucae	invertebrates	potyvirus	PMID30727392;PMID30727515;PMID16328141	doi.org/10.1007/978-81-322-3912-3
nonpersistent	3795534	east asian passiflora virus	3785599	hyperomyzus lactucae	invertebrates	potyvirus	PMID30727392;PMID30727515;PMID16328141	doi.org/10.1007/978-81-322-3912-3
feeding-ingestion	3795534	east asian passiflora virus	3438205	myzus persicae	invertebrates	potyvirus	PMID30727392;PMID30727515;PMID16328141	doi.org/10.1007/978-81-322-3912-3
noncirculative	3795534	east asian passiflora virus	3438205	myzus persicae	invertebrates	potyvirus	PMID30727392;PMID30727515;PMID16328141	doi.org/10.1007/978-81-322-3912-3
nonpersistent	3795534	east asian passiflora virus	3438205	myzus persicae	invertebrates	potyvirus	PMID30727392;PMID30727515;PMID16328141	doi.org/10.1007/978-81-322-3912-3
aphid-borne	3795534	east asian passiflora virus	3526172	passiflora edulis	plants	potyvirus	PMID30727392;PMID30727515;PMID16328141	doi.org/10.1007/978-81-322-3912-3
sap inoculation	3795534	east asian passiflora virus	3526172	passiflora edulis	plants	potyvirus	PMID30727392	doi.org/10.1007/978-81-322-3912-3
feeding-ingestion	3517712	endive necrotic mosaic virus	3438205	myzus persicae	invertebrates	potyvirus		doi.org/10.1007/978-81-322-3912-3
noncirculative	3517712	endive necrotic mosaic virus	3438205	myzus persicae	invertebrates	potyvirus		doi.org/10.1007/978-81-322-3912-3
nonpersistent	3517712	endive necrotic mosaic virus	3438205	myzus persicae	invertebrates	potyvirus		doi.org/10.1007/978-81-322-3912-3
aphid-borne	3517712	endive necrotic mosaic virus	3589072	cichorium endivia	plants	potyvirus		doi.org/10.1007/978-81-322-3912-3
sap inoculation	3517712	endive necrotic mosaic virus	3589072	cichorium endivia	plants	potyvirus		doi.org/10.1007/978-81-322-3912-3
aphid-borne	3517712	endive necrotic mosaic virus	3424936	lactuca sativa	plants	potyvirus		doi.org/10.1007/978-81-322-3912-3
sap inoculation	3517712	endive necrotic mosaic virus	3424936	lactuca sativa	plants	potyvirus		doi.org/10.1007/978-81-322-3912-3
aphid-borne	29601654	endive yellows virus	3589072	cichorium endivia	plants	potyvirus		doi.org/10.1016/B978-0-12-384684-6.00093-8
sap inoculation	29601654	endive yellows virus	3589072	cichorium endivia	plants	potyvirus		ICTV
aphid-borne	29601654	endive yellows virus	3424936	lactuca sativa	plants	potyvirus		doi.org/10.1016/B978-0-12-384684-6.00093-8
sap inoculation	29601654	endive yellows virus	3424936	lactuca sativa	plants	potyvirus		ICTV
feeding-ingestion	3749993	euphorbia ringspot virus	3438205	myzus persicae	invertebrates	potyvirus		doi.org/10.1007/978-81-322-3912-3
noncirculative	3749993	euphorbia ringspot virus	3438205	myzus persicae	invertebrates	potyvirus		doi.org/10.1007/978-81-322-3912-3
nonpersistent	3749993	euphorbia ringspot virus	3438205	myzus persicae	invertebrates	potyvirus		doi.org/10.1007/978-81-322-3912-3
aphid-borne	3749993	euphorbia ringspot virus	3504711	euphorbia milii	plants	potyvirus		doi.org/10.1007/978-81-322-3912-3
vegetative propagation	3749993	euphorbia ringspot virus	3504711	euphorbia milii	plants	potyvirus		doi.org/10.1007/978-81-322-3912-3
sap inoculation	3749993	euphorbia ringspot virus	3504711	euphorbia milii	plants	potyvirus		doi.org/10.1007/978-81-322-3912-3
fomite	3749993	euphorbia ringspot virus	3504711	euphorbia milii	plants	potyvirus		doi.org/10.1007/978-81-322-3912-3
feeding-ingestion	3867711	freesia mosaic virus	3438167	macrosiphum euphorbiae	invertebrates	potyvirus		doi.org/10.1007/978-81-322-3912-3
noncirculative	3867711	freesia mosaic virus	3438167	macrosiphum euphorbiae	invertebrates	potyvirus		doi.org/10.1007/978-81-322-3912-3
nonpersistent	3867711	freesia mosaic virus	3438167	macrosiphum euphorbiae	invertebrates	potyvirus		doi.org/10.1007/978-81-322-3912-3
feeding-ingestion	3867711	freesia mosaic virus	3438205	myzus persicae	invertebrates	potyvirus		doi.org/10.1007/978-81-322-3912-3
noncirculative	3867711	freesia mosaic virus	3438205	myzus persicae	invertebrates	potyvirus		doi.org/10.1007/978-81-322-3912-3
nonpersistent	3867711	freesia mosaic virus	3438205	myzus persicae	invertebrates	potyvirus		doi.org/10.1007/978-81-322-3912-3
aphid-borne	3867711	freesia mosaic virus	3603487	freesia refracta	plants	potyvirus		doi.org/10.1007/978-81-322-3912-3
sap inoculation	3867711	freesia mosaic virus	3603487	freesia refracta	plants	potyvirus		doi.org/10.1007/978-81-322-3912-3
aphid-borne	3867711	freesia mosaic virus	3527441	spiranthes cernua	plants	potyvirus		doi.org/10.1007/978-81-322-3912-3
sap inoculation	3867711	freesia mosaic virus	3527441	spiranthes cernua	plants	potyvirus		doi.org/10.1007/978-81-322-3912-3
aphid-borne	3787444	fritillary virus y	3579690	fritillaria thunbergii	plants	potyvirus		doi.org/10.1007/978-81-322-3912-3
sap inoculation	3787444	fritillary virus y	3579690	fritillaria thunbergii	plants	potyvirus		doi.org/10.1007/978-81-322-3912-3
feeding-ingestion	26208620	habenaria mosaic virus	3438205	myzus persicae	invertebrates	potyvirus		doi.org/10.1007/978-81-322-3912-3
noncirculative	26208620	habenaria mosaic virus	3438205	myzus persicae	invertebrates	potyvirus		doi.org/10.1007/978-81-322-3912-3
nonpersistent	26208620	habenaria mosaic virus	3438205	myzus persicae	invertebrates	potyvirus		doi.org/10.1007/978-81-322-3912-3
aphid-borne	26208620	habenaria mosaic virus	3796299	habenaria radiata	plants	potyvirus		doi.org/10.1007/978-81-322-3912-3
sap inoculation	26208620	habenaria mosaic virus	3796299	habenaria radiata	plants	potyvirus		doi.org/10.1007/978-81-322-3912-3
aphid-borne	26208620	habenaria mosaic virus	3668378	plantago asiatica	plants	potyvirus		doi.org/10.1007/978-81-322-3912-3
sap inoculation	26208620	habenaria mosaic virus	3668378	plantago asiatica	plants	potyvirus		doi.org/10.1007/978-81-322-3912-3
feeding-ingestion	3857088	hardenbergia mosaic virus	3451213	acyrthosiphon kondoi	invertebrates	potyvirus	PMID21744001	doi.org/10.1007/978-81-322-3912-3
noncirculative	3857088	hardenbergia mosaic virus	3451213	acyrthosiphon kondoi	invertebrates	potyvirus	PMID21744001	doi.org/10.1007/978-81-322-3912-3
nonpersistent	3857088	hardenbergia mosaic virus	3451213	acyrthosiphon kondoi	invertebrates	potyvirus	PMID21744001	doi.org/10.1007/978-81-322-3912-3
feeding-ingestion	3857088	hardenbergia mosaic virus	3438205	myzus persicae	invertebrates	potyvirus	PMID21744001	doi.org/10.1007/978-81-322-3912-3
noncirculative	3857088	hardenbergia mosaic virus	3438205	myzus persicae	invertebrates	potyvirus	PMID21744001	doi.org/10.1007/978-81-322-3912-3
nonpersistent	3857088	hardenbergia mosaic virus	3438205	myzus persicae	invertebrates	potyvirus	PMID21744001	doi.org/10.1007/978-81-322-3912-3
feeding-ingestion	3857088	hardenbergia mosaic virus	3461715	rhopalosiphum padi	invertebrates	potyvirus	PMID21744001	doi.org/10.1007/978-81-322-3912-3
noncirculative	3857088	hardenbergia mosaic virus	3461715	rhopalosiphum padi	invertebrates	potyvirus	PMID21744001	doi.org/10.1007/978-81-322-3912-3
nonpersistent	3857088	hardenbergia mosaic virus	3461715	rhopalosiphum padi	invertebrates	potyvirus	PMID21744001	doi.org/10.1007/978-81-322-3912-3
aphid-borne	3857088	hardenbergia mosaic virus	3902259	hardenbergia comptoniana	plants	potyvirus	PMID21744001	doi.org/10.1007/978-81-322-3912-3
sap inoculation	3857088	hardenbergia mosaic virus	3902259	hardenbergia comptoniana	plants	potyvirus		doi.org/10.1007/978-81-322-3912-3
aphid-borne	3857088	hardenbergia mosaic virus	3484316	hardenbergia violacea	plants	potyvirus	PMID21744001	doi.org/10.1007/978-81-322-3912-3
sap inoculation	3857088	hardenbergia mosaic virus	3484316	hardenbergia violacea	plants	potyvirus		doi.org/10.1007/978-81-322-3912-3
aphid-borne	3857088	hardenbergia mosaic virus	3623904	hibbertia scandens	plants	potyvirus	PMID21744001	doi.org/10.1007/978-81-322-3912-3
sap inoculation	3857088	hardenbergia mosaic virus	3623904	hibbertia scandens	plants	potyvirus		doi.org/10.1007/978-81-322-3912-3
aphid-borne	3857088	hardenbergia mosaic virus	3424287	lupinus angustifolius	plants	potyvirus	PMID21744001	doi.org/10.1007/978-81-322-3912-3
sap inoculation	3857088	hardenbergia mosaic virus	3424287	lupinus angustifolius	plants	potyvirus		doi.org/10.1007/978-81-322-3912-3
aphid-borne	3857088	hardenbergia mosaic virus	3483100	lupinus cosentinii	plants	potyvirus	PMID21744001	doi.org/10.1007/978-81-322-3912-3
sap inoculation	3857088	hardenbergia mosaic virus	3483100	lupinus cosentinii	plants	potyvirus		doi.org/10.1007/978-81-322-3912-3
feeding-ingestion	3821194	henbane mosaic virus	3438167	macrosiphum euphorbiae	invertebrates	potyvirus		doi.org/10.1007/978-81-322-3912-3
noncirculative	3821194	henbane mosaic virus	3438167	macrosiphum euphorbiae	invertebrates	potyvirus		doi.org/10.1007/978-81-322-3912-3
nonpersistent	3821194	henbane mosaic virus	3438167	macrosiphum euphorbiae	invertebrates	potyvirus		doi.org/10.1007/978-81-322-3912-3
feeding-ingestion	3821194	henbane mosaic virus	3480877	myzus ascalonicus	invertebrates	potyvirus		doi.org/10.1007/978-81-322-3912-3
noncirculative	3821194	henbane mosaic virus	3480877	myzus ascalonicus	invertebrates	potyvirus		doi.org/10.1007/978-81-322-3912-3
nonpersistent	3821194	henbane mosaic virus	3480877	myzus ascalonicus	invertebrates	potyvirus		doi.org/10.1007/978-81-322-3912-3
feeding-ingestion	3821194	henbane mosaic virus	3438205	myzus persicae	invertebrates	potyvirus		doi.org/10.1007/978-81-322-3912-3
noncirculative	3821194	henbane mosaic virus	3438205	myzus persicae	invertebrates	potyvirus		doi.org/10.1007/978-81-322-3912-3
nonpersistent	3821194	henbane mosaic virus	3438205	myzus persicae	invertebrates	potyvirus		doi.org/10.1007/978-81-322-3912-3
feeding-ingestion	3821194	henbane mosaic virus	3834683	neomyzus circumflexus	invertebrates	potyvirus		doi.org/10.1007/978-81-322-3912-3
noncirculative	3821194	henbane mosaic virus	3834683	neomyzus circumflexus	invertebrates	potyvirus		doi.org/10.1007/978-81-322-3912-3
nonpersistent	3821194	henbane mosaic virus	3834683	neomyzus circumflexus	invertebrates	potyvirus		doi.org/10.1007/978-81-322-3912-3
aphid-borne	3821194	henbane mosaic virus	3424655	datura stramonium	plants	potyvirus		doi.org/10.1007/978-81-322-3912-3
sap inoculation	3821194	henbane mosaic virus	3424655	datura stramonium	plants	potyvirus		doi.org/10.1007/978-81-322-3912-3
aphid-borne	3821194	henbane mosaic virus	3452617	hyoscyamus muticus	plants	potyvirus		doi.org/10.1007/978-81-322-3912-3
sap inoculation	3821194	henbane mosaic virus	3452617	hyoscyamus muticus	plants	potyvirus		doi.org/10.1007/978-81-322-3912-3
aphid-borne	3821194	henbane mosaic virus	3424659	hyoscyamus niger	plants	potyvirus		doi.org/10.1007/978-81-322-3912-3
sap inoculation	3821194	henbane mosaic virus	3424659	hyoscyamus niger	plants	potyvirus		doi.org/10.1007/978-81-322-3912-3
aphid-borne	3821194	henbane mosaic virus	3424690	nicotiana tabacum	plants	potyvirus		doi.org/10.1007/978-81-322-3912-3
sap inoculation	3821194	henbane mosaic virus	3424690	nicotiana tabacum	plants	potyvirus		doi.org/10.1007/978-81-322-3912-3
aphid-borne	3821194	henbane mosaic virus	3448767	physalis alkekengi	plants	potyvirus		doi.org/10.1007/978-81-322-3912-3
sap inoculation	3821194	henbane mosaic virus	3448767	physalis alkekengi	plants	potyvirus		doi.org/10.1007/978-81-322-3912-3
aphid-borne	3821194	henbane mosaic virus	3424661	solanum lycopersicum	plants	potyvirus		doi.org/10.1007/978-81-322-3912-3
sap inoculation	3821194	henbane mosaic virus	3424661	solanum lycopersicum	plants	potyvirus		doi.org/10.1007/978-81-322-3912-3
feeding-ingestion	3867709	hippeastrum mosaic virus	3662588	aphis fabae	invertebrates	potyvirus		doi.org/10.1007/978-81-322-3912-3
noncirculative	3867709	hippeastrum mosaic virus	3662588	aphis fabae	invertebrates	potyvirus		doi.org/10.1007/978-81-322-3912-3
nonpersistent	3867709	hippeastrum mosaic virus	3662588	aphis fabae	invertebrates	potyvirus		doi.org/10.1007/978-81-322-3912-3
feeding-ingestion	3867709	hippeastrum mosaic virus	3530807	aphis gossypii	invertebrates	potyvirus		doi.org/10.1007/978-81-322-3912-3
noncirculative	3867709	hippeastrum mosaic virus	3530807	aphis gossypii	invertebrates	potyvirus		doi.org/10.1007/978-81-322-3912-3
nonpersistent	3867709	hippeastrum mosaic virus	3530807	aphis gossypii	invertebrates	potyvirus		doi.org/10.1007/978-81-322-3912-3
feeding-ingestion	3867709	hippeastrum mosaic virus	3438205	myzus persicae	invertebrates	potyvirus		doi.org/10.1007/978-81-322-3912-3
noncirculative	3867709	hippeastrum mosaic virus	3438205	myzus persicae	invertebrates	potyvirus		doi.org/10.1007/978-81-322-3912-3
nonpersistent	3867709	hippeastrum mosaic virus	3438205	myzus persicae	invertebrates	potyvirus		doi.org/10.1007/978-81-322-3912-3
aphid-borne	3867709	hippeastrum mosaic virus	4061124	hippeastrum hybrid cultivar	plants	potyvirus		doi.org/10.1007/978-81-322-3912-3
sap inoculation	3867709	hippeastrum mosaic virus	4061124	hippeastrum hybrid cultivar	plants	potyvirus		doi.org/10.1007/978-81-322-3912-3
aphid-borne	3867709	hippeastrum mosaic virus	3493465	hymenocallis littoralis	plants	potyvirus		doi.org/10.1007/978-81-322-3912-3
sap inoculation	3867709	hippeastrum mosaic virus	3493465	hymenocallis littoralis	plants	potyvirus		doi.org/10.1007/978-81-322-3912-3
feeding-ingestion	3867712	hyacinth mosaic virus	3438167	macrosiphum euphorbiae	invertebrates	potyvirus		doi.org/10.1007/978-81-322-3912-3
noncirculative	3867712	hyacinth mosaic virus	3438167	macrosiphum euphorbiae	invertebrates	potyvirus		doi.org/10.1007/978-81-322-3912-3
nonpersistent	3867712	hyacinth mosaic virus	3438167	macrosiphum euphorbiae	invertebrates	potyvirus		doi.org/10.1007/978-81-322-3912-3
feeding-ingestion	3867712	hyacinth mosaic virus	3438205	myzus persicae	invertebrates	potyvirus		doi.org/10.1007/978-81-322-3912-3
noncirculative	3867712	hyacinth mosaic virus	3438205	myzus persicae	invertebrates	potyvirus		doi.org/10.1007/978-81-322-3912-3
nonpersistent	3867712	hyacinth mosaic virus	3438205	myzus persicae	invertebrates	potyvirus		doi.org/10.1007/978-81-322-3912-3
aphid-borne	3867712	hyacinth mosaic virus	3532789	hyacinthus orientalis	plants	potyvirus		doi.org/10.1007/978-81-322-3912-3
sap inoculation	3867712	hyacinth mosaic virus	3532789	hyacinthus orientalis	plants	potyvirus		doi.org/10.1007/978-81-322-3912-3
aphid-borne	3867712	hyacinth mosaic virus	3493465	hymenocallis littoralis	plants	potyvirus		doi.org/10.1007/978-81-322-3912-3
sap inoculation	3867712	hyacinth mosaic virus	3493465	hymenocallis littoralis	plants	potyvirus		doi.org/10.1007/978-81-322-3912-3
aphid-borne	3867712	hyacinth mosaic virus	3532343	leopoldia comosa	plants	potyvirus		doi.org/10.1007/978-81-322-3912-3
sap inoculation	3867712	hyacinth mosaic virus	3532343	leopoldia comosa	plants	potyvirus		doi.org/10.1007/978-81-322-3912-3
aphid-borne	3867712	hyacinth mosaic virus	3493526	muscari neglectum	plants	potyvirus		doi.org/10.1007/978-81-322-3912-3
sap inoculation	3867712	hyacinth mosaic virus	3493526	muscari neglectum	plants	potyvirus		doi.org/10.1007/978-81-322-3912-3
aphid-borne	3867712	hyacinth mosaic virus	3532403	veltheimia bracteata	plants	potyvirus		doi.org/10.1007/978-81-322-3912-3
sap inoculation	3867712	hyacinth mosaic virus	3532403	veltheimia bracteata	plants	potyvirus		doi.org/10.1007/978-81-322-3912-3
aphid-borne	29601656	ipomoea batatas potyvirus	3424727	ipomoea batatas	plants	potyvirus		ICTV;doi.org/10.1016/B978-0-12-384684-6.00093-8
sap inoculation	29601656	ipomoea batatas potyvirus	3424727	ipomoea batatas	plants	potyvirus		ICTV
aphid-borne	3674698	iranian johnsongrass mosaic virus	3425432	saccharum officinarum	plants	potyvirus		doi.org/10.1007/978-81-322-3912-3;doi.org/10.1016/B978-0-12-384684-6.00093-8
sap inoculation	3674698	iranian johnsongrass mosaic virus	3425432	saccharum officinarum	plants	potyvirus		doi.org/10.1007/978-81-322-3912-3;ICTV
aphid-borne	3674698	iranian johnsongrass mosaic virus	3425452	sorghum bicolor	plants	potyvirus		doi.org/10.1007/978-81-322-3912-3;doi.org/10.1016/B978-0-12-384684-6.00093-8
sap inoculation	3674698	iranian johnsongrass mosaic virus	3425452	sorghum bicolor	plants	potyvirus		doi.org/10.1007/978-81-322-3912-3;ICTV
aphid-borne	3674698	iranian johnsongrass mosaic virus	3425454	sorghum halepense	plants	potyvirus		doi.org/10.1007/978-81-322-3912-3;doi.org/10.1016/B978-0-12-384684-6.00093-8
sap inoculation	3674698	iranian johnsongrass mosaic virus	3425454	sorghum halepense	plants	potyvirus		doi.org/10.1007/978-81-322-3912-3;ICTV
aphid-borne	3674698	iranian johnsongrass mosaic virus	3425483	zea mays	plants	potyvirus		doi.org/10.1007/978-81-322-3912-3
sap inoculation	3674698	iranian johnsongrass mosaic virus	3425483	zea mays	plants	potyvirus		doi.org/10.1007/978-81-322-3912-3
feeding-ingestion	3448522	iris severe mosaic virus	3438167	macrosiphum euphorbiae	invertebrates	potyvirus		doi.org/10.1007/978-81-322-3912-3
noncirculative	3448522	iris severe mosaic virus	3438167	macrosiphum euphorbiae	invertebrates	potyvirus		doi.org/10.1007/978-81-322-3912-3
nonpersistent	3448522	iris severe mosaic virus	3438167	macrosiphum euphorbiae	invertebrates	potyvirus		doi.org/10.1007/978-81-322-3912-3
feeding-ingestion	3448522	iris severe mosaic virus	3438205	myzus persicae	invertebrates	potyvirus		doi.org/10.1007/978-81-322-3912-3
noncirculative	3448522	iris severe mosaic virus	3438205	myzus persicae	invertebrates	potyvirus		doi.org/10.1007/978-81-322-3912-3
nonpersistent	3448522	iris severe mosaic virus	3438205	myzus persicae	invertebrates	potyvirus		doi.org/10.1007/978-81-322-3912-3
aphid-borne	3448522	iris severe mosaic virus	29603811	iris albicans	plants	potyvirus		doi.org/10.1007/978-81-322-3912-3
sap inoculation	3448522	iris severe mosaic virus	29603811	iris albicans	plants	potyvirus		doi.org/10.1007/978-81-322-3912-3
aphid-borne	3448522	iris severe mosaic virus	3450441	iris germanica	plants	potyvirus		doi.org/10.1007/978-81-322-3912-3
sap inoculation	3448522	iris severe mosaic virus	3450441	iris germanica	plants	potyvirus		doi.org/10.1007/978-81-322-3912-3
aphid-borne	3448522	iris severe mosaic virus	3589704	iris tectorum	plants	potyvirus		doi.org/10.1007/978-81-322-3912-3
sap inoculation	3448522	iris severe mosaic virus	3589704	iris tectorum	plants	potyvirus		doi.org/10.1007/978-81-322-3912-3
aphid-borne	3448522	iris severe mosaic virus	3811663	iris typhifolia	plants	potyvirus		doi.org/10.1007/978-81-322-3912-3
sap inoculation	3448522	iris severe mosaic virus	3811663	iris typhifolia	plants	potyvirus		doi.org/10.1007/978-81-322-3912-3
aphid-borne	3448522	iris severe mosaic virus	3453052	iris x hollandica	plants	potyvirus		doi.org/10.1007/978-81-322-3912-3
sap inoculation	3448522	iris severe mosaic virus	3453052	iris x hollandica	plants	potyvirus		doi.org/10.1007/978-81-322-3912-3
feeding-ingestion	3529244	japanese yam mosaic virus	3530807	aphis gossypii	invertebrates	potyvirus		doi.org/10.1007/978-81-322-3912-3
noncirculative	3529244	japanese yam mosaic virus	3530807	aphis gossypii	invertebrates	potyvirus		doi.org/10.1007/978-81-322-3912-3
nonpersistent	3529244	japanese yam mosaic virus	3530807	aphis gossypii	invertebrates	potyvirus		doi.org/10.1007/978-81-322-3912-3
feeding-ingestion	3529244	japanese yam mosaic virus	3438205	myzus persicae	invertebrates	potyvirus		doi.org/10.1007/978-81-322-3912-3
noncirculative	3529244	japanese yam mosaic virus	3438205	myzus persicae	invertebrates	potyvirus		doi.org/10.1007/978-81-322-3912-3
nonpersistent	3529244	japanese yam mosaic virus	3438205	myzus persicae	invertebrates	potyvirus		doi.org/10.1007/978-81-322-3912-3
aphid-borne	3529244	japanese yam mosaic virus	3425658	dioscorea japonica	plants	potyvirus		doi.org/10.1007/978-81-322-3912-3
vegetative propagation	3529244	japanese yam mosaic virus	3425658	dioscorea japonica	plants	potyvirus		doi.org/10.1007/978-81-322-3912-3
sap inoculation	3529244	japanese yam mosaic virus	3425658	dioscorea japonica	plants	potyvirus		doi.org/10.1007/978-81-322-3912-3
aphid-borne	3529244	japanese yam mosaic virus	3993956	dioscorea oppositifolia	plants	potyvirus		doi.org/10.1007/978-81-322-3912-3
vegetative propagation	3529244	japanese yam mosaic virus	3993956	dioscorea oppositifolia	plants	potyvirus		doi.org/10.1007/978-81-322-3912-3
sap inoculation	3529244	japanese yam mosaic virus	3993956	dioscorea oppositifolia	plants	potyvirus		doi.org/10.1007/978-81-322-3912-3
aphid-borne	3529244	japanese yam mosaic virus	3487310	dioscorea polystachya	plants	potyvirus		doi.org/10.1007/978-81-322-3912-3
vegetative propagation	3529244	japanese yam mosaic virus	3487310	dioscorea polystachya	plants	potyvirus		doi.org/10.1007/978-81-322-3912-3
sap inoculation	3529244	japanese yam mosaic virus	3487310	dioscorea polystachya	plants	potyvirus		doi.org/10.1007/978-81-322-3912-3
aphid-borne	26532266	jasmine virus t	4044991	jasminum sambac	plants	potyvirus		doi.org/10.1007/978-81-322-3912-3
sap inoculation	26532266	jasmine virus t	4044991	jasminum sambac	plants	potyvirus		doi.org/10.1007/978-81-322-3912-3
feeding-ingestion	3447188	johnsongrass mosaic virus	3764432	aphis craccivora	invertebrates	potyvirus	PMID30678589
noncirculative	3447188	johnsongrass mosaic virus	3764432	aphis craccivora	invertebrates	potyvirus	PMID30678589
nonpersistent	3447188	johnsongrass mosaic virus	3764432	aphis craccivora	invertebrates	potyvirus	PMID30678589
feeding-ingestion	3447188	johnsongrass mosaic virus	3530807	aphis gossypii	invertebrates	potyvirus	PMID30678589
noncirculative	3447188	johnsongrass mosaic virus	3530807	aphis gossypii	invertebrates	potyvirus	PMID30678589
nonpersistent	3447188	johnsongrass mosaic virus	3530807	aphis gossypii	invertebrates	potyvirus	PMID30678589
feeding-ingestion	3447188	johnsongrass mosaic virus	3438205	myzus persicae	invertebrates	potyvirus	PMID30678589
noncirculative	3447188	johnsongrass mosaic virus	3438205	myzus persicae	invertebrates	potyvirus	PMID30678589
nonpersistent	3447188	johnsongrass mosaic virus	3438205	myzus persicae	invertebrates	potyvirus	PMID30678589
aphid-borne	3447188	johnsongrass mosaic virus	3425424	cenchrus americanus	plants	potyvirus	PMID30678589	doi.org/10.1016/B978-0-12-384684-6.00093-8
sap inoculation	3447188	johnsongrass mosaic virus	3425424	cenchrus americanus	plants	potyvirus	PMID30678589
aphid-borne	3447188	johnsongrass mosaic virus	3453046	cenchrus ciliaris	plants	potyvirus	PMID30678589	doi.org/10.1016/B978-0-12-384684-6.00093-8
sap inoculation	3447188	johnsongrass mosaic virus	3453046	cenchrus ciliaris	plants	potyvirus	PMID30678589
aphid-borne	3447188	johnsongrass mosaic virus	3529117	cymbopogon schoenanthus	plants	potyvirus	PMID30678589	doi.org/10.1016/B978-0-12-384684-6.00093-8
sap inoculation	3447188	johnsongrass mosaic virus	3529117	cymbopogon schoenanthus	plants	potyvirus	PMID30678589
aphid-borne	3447188	johnsongrass mosaic virus	3583699	dinebra retroflexa	plants	potyvirus	PMID30678589	doi.org/10.1016/B978-0-12-384684-6.00093-8
sap inoculation	3447188	johnsongrass mosaic virus	3583699	dinebra retroflexa	plants	potyvirus	PMID30678589
aphid-borne	3447188	johnsongrass mosaic virus	3547784	echinochloa colonum	plants	potyvirus	PMID30678589	doi.org/10.1016/B978-0-12-384684-6.00093-8
sap inoculation	3447188	johnsongrass mosaic virus	3547784	echinochloa colonum	plants	potyvirus	PMID30678589
aphid-borne	3447188	johnsongrass mosaic virus	3547786	echinochloa crus-galli	plants	potyvirus	PMID30678589	doi.org/10.1016/B978-0-12-384684-6.00093-8
sap inoculation	3447188	johnsongrass mosaic virus	3547786	echinochloa crus-galli	plants	potyvirus	PMID30678589
aphid-borne	3447188	johnsongrass mosaic virus	3631812	echinochloa frumentacea	plants	potyvirus	PMID30678589	doi.org/10.1016/B978-0-12-384684-6.00093-8
sap inoculation	3447188	johnsongrass mosaic virus	3631812	echinochloa frumentacea	plants	potyvirus	PMID30678589
aphid-borne	3447188	johnsongrass mosaic virus	3475311	eragrostis cilianensis	plants	potyvirus	PMID30678589	doi.org/10.1016/B978-0-12-384684-6.00093-8
sap inoculation	3447188	johnsongrass mosaic virus	3475311	eragrostis cilianensis	plants	potyvirus	PMID30678589
aphid-borne	3447188	johnsongrass mosaic virus	3494768	megathyrsus maximus	plants	potyvirus	PMID30678589	doi.org/10.1016/B978-0-12-384684-6.00093-8
sap inoculation	3447188	johnsongrass mosaic virus	3494768	megathyrsus maximus	plants	potyvirus	PMID30678589
aphid-borne	3447188	johnsongrass mosaic virus	3425420	panicum miliaceum	plants	potyvirus	PMID30678589	doi.org/10.1016/B978-0-12-384684-6.00093-8
sap inoculation	3447188	johnsongrass mosaic virus	3425420	panicum miliaceum	plants	potyvirus	PMID30678589
aphid-borne	3447188	johnsongrass mosaic virus	26695621	paspalum orbiculare	plants	potyvirus	PMID30678589	doi.org/10.1016/B978-0-12-384684-6.00093-8
sap inoculation	3447188	johnsongrass mosaic virus	26695621	paspalum orbiculare	plants	potyvirus	PMID30678589
aphid-borne	3447188	johnsongrass mosaic virus	3425446	setaria italica	plants	potyvirus	PMID30678589	doi.org/10.1016/B978-0-12-384684-6.00093-8
sap inoculation	3447188	johnsongrass mosaic virus	3425446	setaria italica	plants	potyvirus	PMID30678589
aphid-borne	3447188	johnsongrass mosaic virus	3623936	setaria verticillata	plants	potyvirus	PMID30678589	doi.org/10.1016/B978-0-12-384684-6.00093-8
sap inoculation	3447188	johnsongrass mosaic virus	3623936	setaria verticillata	plants	potyvirus	PMID30678589
aphid-borne	3447188	johnsongrass mosaic virus	3618480	sorghum almum	plants	potyvirus	PMID30678589	doi.org/10.1016/B978-0-12-384684-6.00093-8
sap inoculation	3447188	johnsongrass mosaic virus	3618480	sorghum almum	plants	potyvirus	PMID30678589
aphid-borne	3447188	johnsongrass mosaic virus	3549875	sorghum arundinaceum	plants	potyvirus	PMID30678589	doi.org/10.1016/B978-0-12-384684-6.00093-8
sap inoculation	3447188	johnsongrass mosaic virus	3549875	sorghum arundinaceum	plants	potyvirus	PMID30678589
aphid-borne	3447188	johnsongrass mosaic virus	3425452	sorghum bicolor	plants	potyvirus	PMID30678589	doi.org/10.1016/B978-0-12-384684-6.00093-8
sap inoculation	3447188	johnsongrass mosaic virus	3425452	sorghum bicolor	plants	potyvirus	PMID30678589
aphid-borne	3447188	johnsongrass mosaic virus	3425454	sorghum halepense	plants	potyvirus	PMID30678589	doi.org/10.1016/B978-0-12-384684-6.00093-8
sap inoculation	3447188	johnsongrass mosaic virus	3425454	sorghum halepense	plants	potyvirus	PMID30678589
aphid-borne	3447188	johnsongrass mosaic virus	3707059	urochloa mosambicensis	plants	potyvirus	PMID30678589	doi.org/10.1016/B978-0-12-384684-6.00093-8
sap inoculation	3447188	johnsongrass mosaic virus	3707059	urochloa mosambicensis	plants	potyvirus	PMID30678589
aphid-borne	3447188	johnsongrass mosaic virus	3425483	zea mays	plants	potyvirus	PMID30678589	doi.org/10.1016/B978-0-12-384684-6.00093-8
sap inoculation	3447188	johnsongrass mosaic virus	3425483	zea mays	plants	potyvirus	PMID30678589
aphid-borne	24647236	keunjorong mosaic virus	3501180	chenopodium quinoa	plants	potyvirus		doi.org/10.1007/978-81-322-3912-3
sap inoculation	24647236	keunjorong mosaic virus	3501180	chenopodium quinoa	plants	potyvirus		doi.org/10.1007/978-81-322-3912-3
aphid-borne	24647236	keunjorong mosaic virus	3696798	cynanchum wilfordii	plants	potyvirus		doi.org/10.1007/978-81-322-3912-3
sap inoculation	24647236	keunjorong mosaic virus	3696798	cynanchum wilfordii	plants	potyvirus		doi.org/10.1007/978-81-322-3912-3
feeding-ingestion	3777894	konjac mosaic virus	3530807	aphis gossypii	invertebrates	potyvirus		doi.org/10.1007/978-81-322-3912-3
noncirculative	3777894	konjac mosaic virus	3530807	aphis gossypii	invertebrates	potyvirus		doi.org/10.1007/978-81-322-3912-3
nonpersistent	3777894	konjac mosaic virus	3530807	aphis gossypii	invertebrates	potyvirus		doi.org/10.1007/978-81-322-3912-3
aphid-borne	3777894	konjac mosaic virus	3526560	amorphophallus konjac	plants	potyvirus		doi.org/10.1007/978-81-322-3912-3
vegetative propagation	3777894	konjac mosaic virus	3526560	amorphophallus konjac	plants	potyvirus	PMID30708485;PMID30812227	doi.org/10.1007/978-81-322-3912-3
sap inoculation	3777894	konjac mosaic virus	3526560	amorphophallus konjac	plants	potyvirus		doi.org/10.1007/978-81-322-3912-3
aphid-borne	3777894	konjac mosaic virus	3646591	amorphophallus paeoniifolius	plants	potyvirus		doi.org/10.1007/978-81-322-3912-3
vegetative propagation	3777894	konjac mosaic virus	3646591	amorphophallus paeoniifolius	plants	potyvirus	PMID30708485;PMID30812227	doi.org/10.1007/978-81-322-3912-3
sap inoculation	3777894	konjac mosaic virus	3646591	amorphophallus paeoniifolius	plants	potyvirus		doi.org/10.1007/978-81-322-3912-3
aphid-borne	3777894	konjac mosaic virus	3810166	angelica keiskei	plants	potyvirus		doi.org/10.1007/978-81-322-3912-3
vegetative propagation	3777894	konjac mosaic virus	3810166	angelica keiskei	plants	potyvirus	PMID30708485;PMID30812227	doi.org/10.1007/978-81-322-3912-3
sap inoculation	3777894	konjac mosaic virus	3810166	angelica keiskei	plants	potyvirus		doi.org/10.1007/978-81-322-3912-3
aphid-borne	3777894	konjac mosaic virus	3638534	angelica sinensis	plants	potyvirus		doi.org/10.1007/978-81-322-3912-3
vegetative propagation	3777894	konjac mosaic virus	3638534	angelica sinensis	plants	potyvirus	PMID30708485;PMID30812227	doi.org/10.1007/978-81-322-3912-3
sap inoculation	3777894	konjac mosaic virus	3638534	angelica sinensis	plants	potyvirus		doi.org/10.1007/978-81-322-3912-3
aphid-borne	3777894	konjac mosaic virus	3425303	colocasia esculenta	plants	potyvirus		doi.org/10.1007/978-81-322-3912-3
vegetative propagation	3777894	konjac mosaic virus	3425303	colocasia esculenta	plants	potyvirus	PMID30708485;PMID30812227	doi.org/10.1007/978-81-322-3912-3
sap inoculation	3777894	konjac mosaic virus	3425303	colocasia esculenta	plants	potyvirus		doi.org/10.1007/978-81-322-3912-3
aphid-borne	3777894	konjac mosaic virus	3474283	cryptotaenia japonica	plants	potyvirus		doi.org/10.1007/978-81-322-3912-3
vegetative propagation	3777894	konjac mosaic virus	3474283	cryptotaenia japonica	plants	potyvirus	PMID30708485;PMID30812227	doi.org/10.1007/978-81-322-3912-3
sap inoculation	3777894	konjac mosaic virus	3474283	cryptotaenia japonica	plants	potyvirus		doi.org/10.1007/978-81-322-3912-3
aphid-borne	3777894	konjac mosaic virus	3476715	oenanthe javanica	plants	potyvirus		doi.org/10.1007/978-81-322-3912-3
vegetative propagation	3777894	konjac mosaic virus	3476715	oenanthe javanica	plants	potyvirus	PMID30708485;PMID30812227	doi.org/10.1007/978-81-322-3912-3
sap inoculation	3777894	konjac mosaic virus	3476715	oenanthe javanica	plants	potyvirus		doi.org/10.1007/978-81-322-3912-3
aphid-borne	3777894	konjac mosaic virus	3514374	philodendron oxycardium	plants	potyvirus		doi.org/10.1007/978-81-322-3912-3
vegetative propagation	3777894	konjac mosaic virus	3514374	philodendron oxycardium	plants	potyvirus	PMID30708485;PMID30812227	doi.org/10.1007/978-81-322-3912-3
sap inoculation	3777894	konjac mosaic virus	3514374	philodendron oxycardium	plants	potyvirus		doi.org/10.1007/978-81-322-3912-3
aphid-borne	3777894	konjac mosaic virus	3750866	philodendron selloum	plants	potyvirus		doi.org/10.1007/978-81-322-3912-3
vegetative propagation	3777894	konjac mosaic virus	3750866	philodendron selloum	plants	potyvirus	PMID30708485;PMID30812227	doi.org/10.1007/978-81-322-3912-3
sap inoculation	3777894	konjac mosaic virus	3750866	philodendron selloum	plants	potyvirus		doi.org/10.1007/978-81-322-3912-3
aphid-borne	3777894	konjac mosaic virus	3853692	philodendron verrucosum	plants	potyvirus		doi.org/10.1007/978-81-322-3912-3
vegetative propagation	3777894	konjac mosaic virus	3853692	philodendron verrucosum	plants	potyvirus	PMID30708485;PMID30812227	doi.org/10.1007/978-81-322-3912-3
sap inoculation	3777894	konjac mosaic virus	3853692	philodendron verrucosum	plants	potyvirus		doi.org/10.1007/978-81-322-3912-3
aphid-borne	3777894	konjac mosaic virus	3901181	typhonium flagelliforme	plants	potyvirus		doi.org/10.1007/978-81-322-3912-3
vegetative propagation	3777894	konjac mosaic virus	3901181	typhonium flagelliforme	plants	potyvirus	PMID30708485;PMID30812227	doi.org/10.1007/978-81-322-3912-3
sap inoculation	3777894	konjac mosaic virus	3901181	typhonium flagelliforme	plants	potyvirus		doi.org/10.1007/978-81-322-3912-3
aphid-borne	3777894	konjac mosaic virus	3526564	zamioculcas zamiifolia	plants	potyvirus		doi.org/10.1007/978-81-322-3912-3
vegetative propagation	3777894	konjac mosaic virus	3526564	zamioculcas zamiifolia	plants	potyvirus	PMID30708485;PMID30812227	doi.org/10.1007/978-81-322-3912-3
sap inoculation	3777894	konjac mosaic virus	3526564	zamioculcas zamiifolia	plants	potyvirus		doi.org/10.1007/978-81-322-3912-3
feeding-ingestion	3463628	leek yellow stripe virus	3662588	aphis fabae	invertebrates	potyvirus		doi.org/10.1007/978-81-322-3912-3
noncirculative	3463628	leek yellow stripe virus	3662588	aphis fabae	invertebrates	potyvirus		doi.org/10.1007/978-81-322-3912-3
nonpersistent	3463628	leek yellow stripe virus	3662588	aphis fabae	invertebrates	potyvirus		doi.org/10.1007/978-81-322-3912-3
feeding-ingestion	3463628	leek yellow stripe virus	3530807	aphis gossypii	invertebrates	potyvirus		doi.org/10.1007/978-81-322-3912-3
noncirculative	3463628	leek yellow stripe virus	3530807	aphis gossypii	invertebrates	potyvirus		doi.org/10.1007/978-81-322-3912-3
nonpersistent	3463628	leek yellow stripe virus	3530807	aphis gossypii	invertebrates	potyvirus		doi.org/10.1007/978-81-322-3912-3
feeding-ingestion	3463628	leek yellow stripe virus	3565686	aphis nerii	invertebrates	potyvirus		doi.org/10.1007/978-81-322-3912-3
noncirculative	3463628	leek yellow stripe virus	3565686	aphis nerii	invertebrates	potyvirus		doi.org/10.1007/978-81-322-3912-3
nonpersistent	3463628	leek yellow stripe virus	3565686	aphis nerii	invertebrates	potyvirus		doi.org/10.1007/978-81-322-3912-3
feeding-ingestion	3463628	leek yellow stripe virus	3960301	hyperomyzus carduellinus	invertebrates	potyvirus		doi.org/10.1007/978-81-322-3912-3
noncirculative	3463628	leek yellow stripe virus	3960301	hyperomyzus carduellinus	invertebrates	potyvirus		doi.org/10.1007/978-81-322-3912-3
nonpersistent	3463628	leek yellow stripe virus	3960301	hyperomyzus carduellinus	invertebrates	potyvirus		doi.org/10.1007/978-81-322-3912-3
feeding-ingestion	3463628	leek yellow stripe virus	3438205	myzus persicae	invertebrates	potyvirus		doi.org/10.1007/978-81-322-3912-3
noncirculative	3463628	leek yellow stripe virus	3438205	myzus persicae	invertebrates	potyvirus		doi.org/10.1007/978-81-322-3912-3
nonpersistent	3463628	leek yellow stripe virus	3438205	myzus persicae	invertebrates	potyvirus		doi.org/10.1007/978-81-322-3912-3
feeding-ingestion	3463628	leek yellow stripe virus	3465485	rhopalosiphum maidis	invertebrates	potyvirus		doi.org/10.1007/978-81-322-3912-3
noncirculative	3463628	leek yellow stripe virus	3465485	rhopalosiphum maidis	invertebrates	potyvirus		doi.org/10.1007/978-81-322-3912-3
nonpersistent	3463628	leek yellow stripe virus	3465485	rhopalosiphum maidis	invertebrates	potyvirus		doi.org/10.1007/978-81-322-3912-3
feeding-ingestion	3463628	leek yellow stripe virus	3461715	rhopalosiphum padi	invertebrates	potyvirus		doi.org/10.1007/978-81-322-3912-3
noncirculative	3463628	leek yellow stripe virus	3461715	rhopalosiphum padi	invertebrates	potyvirus		doi.org/10.1007/978-81-322-3912-3
nonpersistent	3463628	leek yellow stripe virus	3461715	rhopalosiphum padi	invertebrates	potyvirus		doi.org/10.1007/978-81-322-3912-3
feeding-ingestion	3463628	leek yellow stripe virus	3438311	schizaphis graminum	invertebrates	potyvirus		doi.org/10.1007/978-81-322-3912-3
noncirculative	3463628	leek yellow stripe virus	3438311	schizaphis graminum	invertebrates	potyvirus		doi.org/10.1007/978-81-322-3912-3
nonpersistent	3463628	leek yellow stripe virus	3438311	schizaphis graminum	invertebrates	potyvirus		doi.org/10.1007/978-81-322-3912-3
feeding-ingestion	3463628	leek yellow stripe virus	3542326	uroleucon sonchi	invertebrates	potyvirus		doi.org/10.1007/978-81-322-3912-3
noncirculative	3463628	leek yellow stripe virus	3542326	uroleucon sonchi	invertebrates	potyvirus		doi.org/10.1007/978-81-322-3912-3
nonpersistent	3463628	leek yellow stripe virus	3542326	uroleucon sonchi	invertebrates	potyvirus		doi.org/10.1007/978-81-322-3912-3
aphid-borne	3463628	leek yellow stripe virus	3425672	allium ampeloprasum	plants	potyvirus		doi.org/10.1007/978-81-322-3912-3
sap inoculation	3463628	leek yellow stripe virus	3425672	allium ampeloprasum	plants	potyvirus		doi.org/10.1007/978-81-322-3912-3
aphid-borne	3463628	leek yellow stripe virus	3425670	allium cepa	plants	potyvirus		doi.org/10.1007/978-81-322-3912-3
sap inoculation	3463628	leek yellow stripe virus	3425670	allium cepa	plants	potyvirus		doi.org/10.1007/978-81-322-3912-3
aphid-borne	3463628	leek yellow stripe virus	3425674	allium sativum	plants	potyvirus		doi.org/10.1007/978-81-322-3912-3
sap inoculation	3463628	leek yellow stripe virus	3425674	allium sativum	plants	potyvirus		doi.org/10.1007/978-81-322-3912-3
aphid-borne	3463628	leek yellow stripe virus	3470682	chenopodiastrum murale	plants	potyvirus		doi.org/10.1007/978-81-322-3912-3
sap inoculation	3463628	leek yellow stripe virus	3470682	chenopodiastrum murale	plants	potyvirus		doi.org/10.1007/978-81-322-3912-3
aphid-borne	3463628	leek yellow stripe virus	3423739	chenopodium album	plants	potyvirus		doi.org/10.1007/978-81-322-3912-3
sap inoculation	3463628	leek yellow stripe virus	3423739	chenopodium album	plants	potyvirus		doi.org/10.1007/978-81-322-3912-3
aphid-borne	3463628	leek yellow stripe virus	3506005	chenopodium amaranticolor	plants	potyvirus		doi.org/10.1007/978-81-322-3912-3
sap inoculation	3463628	leek yellow stripe virus	3506005	chenopodium amaranticolor	plants	potyvirus		doi.org/10.1007/978-81-322-3912-3
aphid-borne	3463628	leek yellow stripe virus	3501180	chenopodium quinoa	plants	potyvirus		doi.org/10.1007/978-81-322-3912-3
sap inoculation	3463628	leek yellow stripe virus	3501180	chenopodium quinoa	plants	potyvirus		doi.org/10.1007/978-81-322-3912-3
aphid-borne	3463628	leek yellow stripe virus	3532869	urginea maritima	plants	potyvirus		doi.org/10.1007/978-81-322-3912-3
sap inoculation	3463628	leek yellow stripe virus	3532869	urginea maritima	plants	potyvirus		doi.org/10.1007/978-81-322-3912-3
feeding-ingestion	26532264	lettuce italian necrotic virus	3438205	myzus persicae	invertebrates	potyvirus		doi.org/10.1007/978-81-322-3912-3
noncirculative	26532264	lettuce italian necrotic virus	3438205	myzus persicae	invertebrates	potyvirus		doi.org/10.1007/978-81-322-3912-3
nonpersistent	26532264	lettuce italian necrotic virus	3438205	myzus persicae	invertebrates	potyvirus		doi.org/10.1007/978-81-322-3912-3
aphid-borne	26532264	lettuce italian necrotic virus	3424936	lactuca sativa	plants	potyvirus		doi.org/10.1007/978-81-322-3912-3
sap inoculation	26532264	lettuce italian necrotic virus	3424936	lactuca sativa	plants	potyvirus		doi.org/10.1007/978-81-322-3912-3
feeding-ingestion	3437353	lettuce mosaic virus	3429434	acyrthosiphon pisum	invertebrates	potyvirus	PMID30791287;PMID18943032;PMID22226944;PMID15036838;PMID9842442	doi.org/10.1007/978-81-322-3912-3
noncirculative	3437353	lettuce mosaic virus	3429434	acyrthosiphon pisum	invertebrates	potyvirus	PMID30791287;PMID18943032;PMID22226944;PMID15036838;PMID9842442	doi.org/10.1007/978-81-322-3912-3
nonpersistent	3437353	lettuce mosaic virus	3429434	acyrthosiphon pisum	invertebrates	potyvirus	PMID30791287;PMID18943032;PMID22226944;PMID15036838;PMID9842442	doi.org/10.1007/978-81-322-3912-3
feeding-ingestion	3437353	lettuce mosaic virus	3662588	aphis fabae	invertebrates	potyvirus	PMID30791287;PMID18943032;PMID22226944;PMID15036838;PMID9842442	doi.org/10.1007/978-81-322-3912-3
noncirculative	3437353	lettuce mosaic virus	3662588	aphis fabae	invertebrates	potyvirus	PMID30791287;PMID18943032;PMID22226944;PMID15036838;PMID9842442	doi.org/10.1007/978-81-322-3912-3
nonpersistent	3437353	lettuce mosaic virus	3662588	aphis fabae	invertebrates	potyvirus	PMID30791287;PMID18943032;PMID22226944;PMID15036838;PMID9842442	doi.org/10.1007/978-81-322-3912-3
feeding-ingestion	3437353	lettuce mosaic virus	3530807	aphis gossypii	invertebrates	potyvirus	PMID30791287;PMID18943032;PMID22226944;PMID15036838;PMID9842442	doi.org/10.1007/978-81-322-3912-3
noncirculative	3437353	lettuce mosaic virus	3530807	aphis gossypii	invertebrates	potyvirus	PMID30791287;PMID18943032;PMID22226944;PMID15036838;PMID9842442	doi.org/10.1007/978-81-322-3912-3
nonpersistent	3437353	lettuce mosaic virus	3530807	aphis gossypii	invertebrates	potyvirus	PMID30791287;PMID18943032;PMID22226944;PMID15036838;PMID9842442	doi.org/10.1007/978-81-322-3912-3
feeding-ingestion	3437353	lettuce mosaic virus	3785591	brachycaudus helichrysi	invertebrates	potyvirus	PMID30791287;PMID18943032;PMID22226944;PMID15036838;PMID9842442	doi.org/10.1007/978-81-322-3912-3
noncirculative	3437353	lettuce mosaic virus	3785591	brachycaudus helichrysi	invertebrates	potyvirus	PMID30791287;PMID18943032;PMID22226944;PMID15036838;PMID9842442	doi.org/10.1007/978-81-322-3912-3
nonpersistent	3437353	lettuce mosaic virus	3785591	brachycaudus helichrysi	invertebrates	potyvirus	PMID30791287;PMID18943032;PMID22226944;PMID15036838;PMID9842442	doi.org/10.1007/978-81-322-3912-3
feeding-ingestion	3437353	lettuce mosaic virus	3785599	hyperomyzus lactucae	invertebrates	potyvirus	PMID30791287;PMID18943032;PMID22226944;PMID15036838;PMID9842442	doi.org/10.1007/978-81-322-3912-3
noncirculative	3437353	lettuce mosaic virus	3785599	hyperomyzus lactucae	invertebrates	potyvirus	PMID30791287;PMID18943032;PMID22226944;PMID15036838;PMID9842442	doi.org/10.1007/978-81-322-3912-3
nonpersistent	3437353	lettuce mosaic virus	3785599	hyperomyzus lactucae	invertebrates	potyvirus	PMID30791287;PMID18943032;PMID22226944;PMID15036838;PMID9842442	doi.org/10.1007/978-81-322-3912-3
feeding-ingestion	3437353	lettuce mosaic virus	3438167	macrosiphum euphorbiae	invertebrates	potyvirus	PMID30791287;PMID18943032;PMID22226944;PMID15036838;PMID9842442	doi.org/10.1007/978-81-322-3912-3
noncirculative	3437353	lettuce mosaic virus	3438167	macrosiphum euphorbiae	invertebrates	potyvirus	PMID30791287;PMID18943032;PMID22226944;PMID15036838;PMID9842442	doi.org/10.1007/978-81-322-3912-3
nonpersistent	3437353	lettuce mosaic virus	3438167	macrosiphum euphorbiae	invertebrates	potyvirus	PMID30791287;PMID18943032;PMID22226944;PMID15036838;PMID9842442	doi.org/10.1007/978-81-322-3912-3
feeding-ingestion	3437353	lettuce mosaic virus	3438205	myzus persicae	invertebrates	potyvirus	PMID30791287;PMID18943032;PMID22226944;PMID15036838;PMID9842442	doi.org/10.1007/978-81-322-3912-3
noncirculative	3437353	lettuce mosaic virus	3438205	myzus persicae	invertebrates	potyvirus	PMID30791287;PMID18943032;PMID22226944;PMID15036838;PMID9842442	doi.org/10.1007/978-81-322-3912-3
nonpersistent	3437353	lettuce mosaic virus	3438205	myzus persicae	invertebrates	potyvirus	PMID30791287;PMID18943032;PMID22226944;PMID15036838;PMID9842442	doi.org/10.1007/978-81-322-3912-3
aphid-borne	3437353	lettuce mosaic virus	3635372	beta vulgaris	plants	potyvirus	PMID30791287;PMID18943032;PMID22226944;PMID15036838;PMID9842442	doi.org/10.1007/978-81-322-3912-3
sap inoculation	3437353	lettuce mosaic virus	3635372	beta vulgaris	plants	potyvirus		doi.org/10.1007/978-81-322-3912-3
aphid-borne	3437353	lettuce mosaic virus	3471178	bupleurum falcatum	plants	potyvirus	PMID30791287;PMID18943032;PMID22226944;PMID15036838;PMID9842442	doi.org/10.1007/978-81-322-3912-3
sap inoculation	3437353	lettuce mosaic virus	3471178	bupleurum falcatum	plants	potyvirus		doi.org/10.1007/978-81-322-3912-3
aphid-borne	3437353	lettuce mosaic virus	3424626	catharanthus roseus	plants	potyvirus	PMID30791287;PMID18943032;PMID22226944;PMID15036838;PMID9842442	doi.org/10.1007/978-81-322-3912-3
sap inoculation	3437353	lettuce mosaic virus	3424626	catharanthus roseus	plants	potyvirus		doi.org/10.1007/978-81-322-3912-3
aphid-borne	3437353	lettuce mosaic virus	3438533	chrysanthemum maximum	plants	potyvirus	PMID30791287;PMID18943032;PMID22226944;PMID15036838;PMID9842442	doi.org/10.1007/978-81-322-3912-3
sap inoculation	3437353	lettuce mosaic virus	3438533	chrysanthemum maximum	plants	potyvirus		doi.org/10.1007/978-81-322-3912-3
aphid-borne	3437353	lettuce mosaic virus	3424202	cicer arietinum	plants	potyvirus	PMID30791287;PMID18943032;PMID22226944;PMID15036838;PMID9842442	doi.org/10.1007/978-81-322-3912-3
sap inoculation	3437353	lettuce mosaic virus	3424202	cicer arietinum	plants	potyvirus		doi.org/10.1007/978-81-322-3912-3
aphid-borne	3437353	lettuce mosaic virus	3589072	cichorium endivia	plants	potyvirus	PMID30791287;PMID18943032;PMID22226944;PMID15036838;PMID9842442	doi.org/10.1007/978-81-322-3912-3
sap inoculation	3437353	lettuce mosaic virus	3589072	cichorium endivia	plants	potyvirus		doi.org/10.1007/978-81-322-3912-3
aphid-borne	3437353	lettuce mosaic virus	3738491	coreopsis auriculata	plants	potyvirus	PMID30791287;PMID18943032;PMID22226944;PMID15036838;PMID9842442	doi.org/10.1007/978-81-322-3912-3
sap inoculation	3437353	lettuce mosaic virus	3738491	coreopsis auriculata	plants	potyvirus		doi.org/10.1007/978-81-322-3912-3
aphid-borne	3437353	lettuce mosaic virus	3586486	dimorphotheca sinuata	plants	potyvirus	PMID30791287;PMID18943032;PMID22226944;PMID15036838;PMID9842442	doi.org/10.1007/978-81-322-3912-3
sap inoculation	3437353	lettuce mosaic virus	3586486	dimorphotheca sinuata	plants	potyvirus		doi.org/10.1007/978-81-322-3912-3
aphid-borne	3437353	lettuce mosaic virus	3481822	eustoma grandiflorum	plants	potyvirus	PMID30791287;PMID18943032;PMID22226944;PMID15036838;PMID9842442	doi.org/10.1007/978-81-322-3912-3
sap inoculation	3437353	lettuce mosaic virus	3481822	eustoma grandiflorum	plants	potyvirus		doi.org/10.1007/978-81-322-3912-3
aphid-borne	3437353	lettuce mosaic virus	3646862	helminthotheca echioides	plants	potyvirus	PMID30791287;PMID18943032;PMID22226944;PMID15036838;PMID9842442	doi.org/10.1007/978-81-322-3912-3
sap inoculation	3437353	lettuce mosaic virus	3646862	helminthotheca echioides	plants	potyvirus		doi.org/10.1007/978-81-322-3912-3
aphid-borne	3437353	lettuce mosaic virus	3492777	hypochaeris chillensis	plants	potyvirus	PMID30791287;PMID18943032;PMID22226944;PMID15036838;PMID9842442	doi.org/10.1007/978-81-322-3912-3
sap inoculation	3437353	lettuce mosaic virus	3492777	hypochaeris chillensis	plants	potyvirus		doi.org/10.1007/978-81-322-3912-3
aphid-borne	3437353	lettuce mosaic virus	3424936	lactuca sativa	plants	potyvirus	PMID30791287;PMID18943032;PMID22226944;PMID15036838;PMID9842442	doi.org/10.1007/978-81-322-3912-3
sap inoculation	3437353	lettuce mosaic virus	3424936	lactuca sativa	plants	potyvirus		doi.org/10.1007/978-81-322-3912-3
seed	3437353	lettuce mosaic virus	3424936	lactuca sativa	plants	potyvirus	PMID18943032;PMID9842442;PMID26850143;PMID25289001;PMID18943090;PMID30769696;PMID15350742;PMID14689284;PMID9085548	doi.org/10.1007/978-81-322-3912-3
pollen	3437353	lettuce mosaic virus	3424936	lactuca sativa	plants	potyvirus		doi.org/10.1007/978-81-322-3912-3
aphid-borne	3437353	lettuce mosaic virus	3522103	lactuca serriola	plants	potyvirus	PMID30791287;PMID18943032;PMID22226944;PMID15036838;PMID9842442	doi.org/10.1007/978-81-322-3912-3
sap inoculation	3437353	lettuce mosaic virus	3522103	lactuca serriola	plants	potyvirus		doi.org/10.1007/978-81-322-3912-3
seed	3437353	lettuce mosaic virus	3522103	lactuca serriola	plants	potyvirus	PMID18943032;PMID9842442;PMID26850143;PMID25289001;PMID18943090;PMID30769696;PMID15350742;PMID14689284;PMID9085548	doi.org/10.1007/978-81-322-3912-3
aphid-borne	3437353	lettuce mosaic virus	3522111	lactuca virosa	plants	potyvirus	PMID30791287;PMID18943032;PMID22226944;PMID15036838;PMID9842442	doi.org/10.1007/978-81-322-3912-3
sap inoculation	3437353	lettuce mosaic virus	3522111	lactuca virosa	plants	potyvirus		doi.org/10.1007/978-81-322-3912-3
aphid-borne	3437353	lettuce mosaic virus	3620890	malva parviflora	plants	potyvirus	PMID30791287;PMID18943032;PMID22226944;PMID15036838;PMID9842442	doi.org/10.1007/978-81-322-3912-3
sap inoculation	3437353	lettuce mosaic virus	3620890	malva parviflora	plants	potyvirus		doi.org/10.1007/978-81-322-3912-3
aphid-borne	3437353	lettuce mosaic virus	3424321	pisum sativum	plants	potyvirus	PMID30791287;PMID18943032;PMID22226944;PMID15036838;PMID9842442	doi.org/10.1007/978-81-322-3912-3
sap inoculation	3437353	lettuce mosaic virus	3424321	pisum sativum	plants	potyvirus		doi.org/10.1007/978-81-322-3912-3
aphid-borne	3437353	lettuce mosaic virus	3423745	spinacia oleracea	plants	potyvirus	PMID30791287;PMID18943032;PMID22226944;PMID15036838;PMID9842442	doi.org/10.1007/978-81-322-3912-3
sap inoculation	3437353	lettuce mosaic virus	3423745	spinacia oleracea	plants	potyvirus		doi.org/10.1007/978-81-322-3912-3
aphid-borne	3437353	lettuce mosaic virus	3693479	sutera cordata	plants	potyvirus	PMID30791287;PMID18943032;PMID22226944;PMID15036838;PMID9842442	doi.org/10.1007/978-81-322-3912-3
sap inoculation	3437353	lettuce mosaic virus	3693479	sutera cordata	plants	potyvirus		doi.org/10.1007/978-81-322-3912-3
feeding-ingestion	3448530	lily mottle virus	3530807	aphis gossypii	invertebrates	potyvirus	PMID11137159	doi.org/10.1007/978-81-322-3912-3
noncirculative	3448530	lily mottle virus	3530807	aphis gossypii	invertebrates	potyvirus	PMID11137159	doi.org/10.1007/978-81-322-3912-3
nonpersistent	3448530	lily mottle virus	3530807	aphis gossypii	invertebrates	potyvirus	PMID11137159	doi.org/10.1007/978-81-322-3912-3
feeding-ingestion	3448530	lily mottle virus	3438205	myzus persicae	invertebrates	potyvirus	PMID11137159	doi.org/10.1007/978-81-322-3912-3
noncirculative	3448530	lily mottle virus	3438205	myzus persicae	invertebrates	potyvirus	PMID11137159	doi.org/10.1007/978-81-322-3912-3
nonpersistent	3448530	lily mottle virus	3438205	myzus persicae	invertebrates	potyvirus	PMID11137159	doi.org/10.1007/978-81-322-3912-3
aphid-borne	3448530	lily mottle virus	26633406	alstroemeria brasiliensis	plants	potyvirus	PMID11137159	doi.org/10.1007/978-81-322-3912-3
sap inoculation	3448530	lily mottle virus	26633406	alstroemeria brasiliensis	plants	potyvirus		doi.org/10.1007/978-81-322-3912-3
aphid-borne	3448530	lily mottle virus	3589072	cichorium endivia	plants	potyvirus	PMID11137159	doi.org/10.1007/978-81-322-3912-3
sap inoculation	3448530	lily mottle virus	3589072	cichorium endivia	plants	potyvirus		doi.org/10.1007/978-81-322-3912-3
aphid-borne	3448530	lily mottle virus	3533323	lilium davidii	plants	potyvirus	PMID11137159	doi.org/10.1007/978-81-322-3912-3
sap inoculation	3448530	lily mottle virus	3533323	lilium davidii	plants	potyvirus		doi.org/10.1007/978-81-322-3912-3
aphid-borne	3448530	lily mottle virus	3630389	lilium hybrid cultivar	plants	potyvirus	PMID11137159	doi.org/10.1007/978-81-322-3912-3
sap inoculation	3448530	lily mottle virus	3630389	lilium hybrid cultivar	plants	potyvirus		doi.org/10.1007/978-81-322-3912-3
aphid-borne	3448530	lily mottle virus	3527724	lilium lancifolium	plants	potyvirus	PMID11137159	doi.org/10.1007/978-81-322-3912-3
sap inoculation	3448530	lily mottle virus	3527724	lilium lancifolium	plants	potyvirus		doi.org/10.1007/978-81-322-3912-3
aphid-borne	3448530	lily mottle virus	3425688	lilium longiflorum	plants	potyvirus	PMID11137159	doi.org/10.1007/978-81-322-3912-3
sap inoculation	3448530	lily mottle virus	3425688	lilium longiflorum	plants	potyvirus		doi.org/10.1007/978-81-322-3912-3
aphid-borne	3448530	lily mottle virus	3459455	narcissus pseudonarcissus	plants	potyvirus	PMID11137159	doi.org/10.1007/978-81-322-3912-3
sap inoculation	3448530	lily mottle virus	3459455	narcissus pseudonarcissus	plants	potyvirus		doi.org/10.1007/978-81-322-3912-3
aphid-borne	3448530	lily mottle virus	3486008	narcissus tazetta	plants	potyvirus	PMID11137159	doi.org/10.1007/978-81-322-3912-3
sap inoculation	3448530	lily mottle virus	3486008	narcissus tazetta	plants	potyvirus		doi.org/10.1007/978-81-322-3912-3
aphid-borne	3448530	lily mottle virus	3438359	tulipa gesneriana	plants	potyvirus	PMID11137159	doi.org/10.1007/978-81-322-3912-3
sap inoculation	3448530	lily mottle virus	3438359	tulipa gesneriana	plants	potyvirus		doi.org/10.1007/978-81-322-3912-3
aphid-borne	3448530	lily mottle virus	3511102	zantedeschia aethiopica	plants	potyvirus	PMID11137159	doi.org/10.1007/978-81-322-3912-3
sap inoculation	3448530	lily mottle virus	3511102	zantedeschia aethiopica	plants	potyvirus		doi.org/10.1007/978-81-322-3912-3
aphid-borne	3997378	lupinus mosaic virus	3501180	chenopodium quinoa	plants	potyvirus		doi.org/10.1007/978-81-322-3912-3
sap inoculation	3997378	lupinus mosaic virus	3501180	chenopodium quinoa	plants	potyvirus		doi.org/10.1007/978-81-322-3912-3
aphid-borne	3997378	lupinus mosaic virus	3424293	lupinus polyphyllus	plants	potyvirus		doi.org/10.1007/978-81-322-3912-3
sap inoculation	3997378	lupinus mosaic virus	3424293	lupinus polyphyllus	plants	potyvirus		doi.org/10.1007/978-81-322-3912-3
aphid-borne	3997378	lupinus mosaic virus	3424694	nicotiana benthamiana	plants	potyvirus		doi.org/10.1007/978-81-322-3912-3
sap inoculation	3997378	lupinus mosaic virus	3424694	nicotiana benthamiana	plants	potyvirus		doi.org/10.1007/978-81-322-3912-3
aphid-borne	29601660	lygodium japonicum potyvirus	3439246	lygodium japonicum	plants	potyvirus		ICTV;doi.org/10.1016/B978-0-12-384684-6.00093-8
sap inoculation	29601660	lygodium japonicum potyvirus	3439246	lygodium japonicum	plants	potyvirus		ICTV
feeding-ingestion	3437355	maize dwarf mosaic virus	3429434	acyrthosiphon pisum	invertebrates	potyvirus	PMID9842442;PMID30857072;PMID22342423;PMID7491793;PMID24173923	doi.org/10.1007/978-81-322-3912-3
noncirculative	3437355	maize dwarf mosaic virus	3429434	acyrthosiphon pisum	invertebrates	potyvirus	PMID9842442;PMID30857072;PMID22342423;PMID7491793;PMID24173923	doi.org/10.1007/978-81-322-3912-3
nonpersistent	3437355	maize dwarf mosaic virus	3429434	acyrthosiphon pisum	invertebrates	potyvirus	PMID9842442;PMID30857072;PMID22342423;PMID7491793;PMID24173923	doi.org/10.1007/978-81-322-3912-3
feeding-ingestion	3437355	maize dwarf mosaic virus	3692374	aphis citricidus	invertebrates	potyvirus	PMID9842442;PMID30857072;PMID22342423;PMID7491793;PMID24173923	doi.org/10.1007/978-81-322-3912-3
noncirculative	3437355	maize dwarf mosaic virus	3692374	aphis citricidus	invertebrates	potyvirus	PMID9842442;PMID30857072;PMID22342423;PMID7491793;PMID24173923	doi.org/10.1007/978-81-322-3912-3
nonpersistent	3437355	maize dwarf mosaic virus	3692374	aphis citricidus	invertebrates	potyvirus	PMID9842442;PMID30857072;PMID22342423;PMID7491793;PMID24173923	doi.org/10.1007/978-81-322-3912-3
feeding-ingestion	3437355	maize dwarf mosaic virus	3764432	aphis craccivora	invertebrates	potyvirus	PMID9842442;PMID30857072;PMID22342423;PMID7491793;PMID24173923	doi.org/10.1007/978-81-322-3912-3
noncirculative	3437355	maize dwarf mosaic virus	3764432	aphis craccivora	invertebrates	potyvirus	PMID9842442;PMID30857072;PMID22342423;PMID7491793;PMID24173923	doi.org/10.1007/978-81-322-3912-3
nonpersistent	3437355	maize dwarf mosaic virus	3764432	aphis craccivora	invertebrates	potyvirus	PMID9842442;PMID30857072;PMID22342423;PMID7491793;PMID24173923	doi.org/10.1007/978-81-322-3912-3
feeding-ingestion	3437355	maize dwarf mosaic virus	3960168	aphis decepta	invertebrates	potyvirus	PMID9842442;PMID30857072;PMID22342423;PMID7491793;PMID24173923	doi.org/10.1007/978-81-322-3912-3
noncirculative	3437355	maize dwarf mosaic virus	3960168	aphis decepta	invertebrates	potyvirus	PMID9842442;PMID30857072;PMID22342423;PMID7491793;PMID24173923	doi.org/10.1007/978-81-322-3912-3
nonpersistent	3437355	maize dwarf mosaic virus	3960168	aphis decepta	invertebrates	potyvirus	PMID9842442;PMID30857072;PMID22342423;PMID7491793;PMID24173923	doi.org/10.1007/978-81-322-3912-3
feeding-ingestion	3437355	maize dwarf mosaic virus	3662588	aphis fabae	invertebrates	potyvirus	PMID9842442;PMID30857072;PMID22342423;PMID7491793;PMID24173923	doi.org/10.1007/978-81-322-3912-3
noncirculative	3437355	maize dwarf mosaic virus	3662588	aphis fabae	invertebrates	potyvirus	PMID9842442;PMID30857072;PMID22342423;PMID7491793;PMID24173923	doi.org/10.1007/978-81-322-3912-3
nonpersistent	3437355	maize dwarf mosaic virus	3662588	aphis fabae	invertebrates	potyvirus	PMID9842442;PMID30857072;PMID22342423;PMID7491793;PMID24173923	doi.org/10.1007/978-81-322-3912-3
feeding-ingestion	3437355	maize dwarf mosaic virus	3530807	aphis gossypii	invertebrates	potyvirus	PMID9842442;PMID30857072;PMID22342423;PMID7491793;PMID24173923	doi.org/10.1007/978-81-322-3912-3
noncirculative	3437355	maize dwarf mosaic virus	3530807	aphis gossypii	invertebrates	potyvirus	PMID9842442;PMID30857072;PMID22342423;PMID7491793;PMID24173923	doi.org/10.1007/978-81-322-3912-3
nonpersistent	3437355	maize dwarf mosaic virus	3530807	aphis gossypii	invertebrates	potyvirus	PMID9842442;PMID30857072;PMID22342423;PMID7491793;PMID24173923	doi.org/10.1007/978-81-322-3912-3
feeding-ingestion	3437355	maize dwarf mosaic virus	3510199	brevicoryne brassicae	invertebrates	potyvirus	PMID9842442;PMID30857072;PMID22342423;PMID7491793;PMID24173923	doi.org/10.1007/978-81-322-3912-3
noncirculative	3437355	maize dwarf mosaic virus	3510199	brevicoryne brassicae	invertebrates	potyvirus	PMID9842442;PMID30857072;PMID22342423;PMID7491793;PMID24173923	doi.org/10.1007/978-81-322-3912-3
nonpersistent	3437355	maize dwarf mosaic virus	3510199	brevicoryne brassicae	invertebrates	potyvirus	PMID9842442;PMID30857072;PMID22342423;PMID7491793;PMID24173923	doi.org/10.1007/978-81-322-3912-3
feeding-ingestion	3437355	maize dwarf mosaic virus	4196776	hysteroneura setariae	invertebrates	potyvirus	PMID9842442;PMID30857072;PMID22342423;PMID7491793;PMID24173923	doi.org/10.1007/978-81-322-3912-3
noncirculative	3437355	maize dwarf mosaic virus	4196776	hysteroneura setariae	invertebrates	potyvirus	PMID9842442;PMID30857072;PMID22342423;PMID7491793;PMID24173923	doi.org/10.1007/978-81-322-3912-3
nonpersistent	3437355	maize dwarf mosaic virus	4196776	hysteroneura setariae	invertebrates	potyvirus	PMID9842442;PMID30857072;PMID22342423;PMID7491793;PMID24173923	doi.org/10.1007/978-81-322-3912-3
feeding-ingestion	3437355	maize dwarf mosaic virus	3438167	macrosiphum euphorbiae	invertebrates	potyvirus	PMID9842442;PMID30857072;PMID22342423;PMID7491793;PMID24173923	doi.org/10.1007/978-81-322-3912-3
noncirculative	3437355	maize dwarf mosaic virus	3438167	macrosiphum euphorbiae	invertebrates	potyvirus	PMID9842442;PMID30857072;PMID22342423;PMID7491793;PMID24173923	doi.org/10.1007/978-81-322-3912-3
nonpersistent	3437355	maize dwarf mosaic virus	3438167	macrosiphum euphorbiae	invertebrates	potyvirus	PMID9842442;PMID30857072;PMID22342423;PMID7491793;PMID24173923	doi.org/10.1007/978-81-322-3912-3
feeding-ingestion	3437355	maize dwarf mosaic virus	3438205	myzus persicae	invertebrates	potyvirus	PMID9842442;PMID30857072;PMID22342423;PMID7491793;PMID24173923	doi.org/10.1007/978-81-322-3912-3
noncirculative	3437355	maize dwarf mosaic virus	3438205	myzus persicae	invertebrates	potyvirus	PMID9842442;PMID30857072;PMID22342423;PMID7491793;PMID24173923	doi.org/10.1007/978-81-322-3912-3
nonpersistent	3437355	maize dwarf mosaic virus	3438205	myzus persicae	invertebrates	potyvirus	PMID9842442;PMID30857072;PMID22342423;PMID7491793;PMID24173923	doi.org/10.1007/978-81-322-3912-3
feeding-ingestion	3437355	maize dwarf mosaic virus	26364917	protaphis middletonii	invertebrates	potyvirus	PMID9842442;PMID30857072;PMID22342423;PMID7491793;PMID24173923	doi.org/10.1007/978-81-322-3912-3
noncirculative	3437355	maize dwarf mosaic virus	26364917	protaphis middletonii	invertebrates	potyvirus	PMID9842442;PMID30857072;PMID22342423;PMID7491793;PMID24173923	doi.org/10.1007/978-81-322-3912-3
nonpersistent	3437355	maize dwarf mosaic virus	26364917	protaphis middletonii	invertebrates	potyvirus	PMID9842442;PMID30857072;PMID22342423;PMID7491793;PMID24173923	doi.org/10.1007/978-81-322-3912-3
feeding-ingestion	3437355	maize dwarf mosaic virus	3465485	rhopalosiphum maidis	invertebrates	potyvirus	PMID9842442;PMID30857072;PMID22342423;PMID7491793;PMID24173923	doi.org/10.1007/978-81-322-3912-3
noncirculative	3437355	maize dwarf mosaic virus	3465485	rhopalosiphum maidis	invertebrates	potyvirus	PMID9842442;PMID30857072;PMID22342423;PMID7491793;PMID24173923	doi.org/10.1007/978-81-322-3912-3
nonpersistent	3437355	maize dwarf mosaic virus	3465485	rhopalosiphum maidis	invertebrates	potyvirus	PMID9842442;PMID30857072;PMID22342423;PMID7491793;PMID24173923	doi.org/10.1007/978-81-322-3912-3
feeding-ingestion	3437355	maize dwarf mosaic virus	3461715	rhopalosiphum padi	invertebrates	potyvirus	PMID9842442;PMID30857072;PMID22342423;PMID7491793;PMID24173923	doi.org/10.1007/978-81-322-3912-3
noncirculative	3437355	maize dwarf mosaic virus	3461715	rhopalosiphum padi	invertebrates	potyvirus	PMID9842442;PMID30857072;PMID22342423;PMID7491793;PMID24173923	doi.org/10.1007/978-81-322-3912-3
nonpersistent	3437355	maize dwarf mosaic virus	3461715	rhopalosiphum padi	invertebrates	potyvirus	PMID9842442;PMID30857072;PMID22342423;PMID7491793;PMID24173923	doi.org/10.1007/978-81-322-3912-3
feeding-ingestion	3437355	maize dwarf mosaic virus	3438311	schizaphis graminum	invertebrates	potyvirus	PMID9842442;PMID30857072;PMID22342423;PMID7491793;PMID24173923	doi.org/10.1007/978-81-322-3912-3
noncirculative	3437355	maize dwarf mosaic virus	3438311	schizaphis graminum	invertebrates	potyvirus	PMID9842442;PMID30857072;PMID22342423;PMID7491793;PMID24173923	doi.org/10.1007/978-81-322-3912-3
nonpersistent	3437355	maize dwarf mosaic virus	3438311	schizaphis graminum	invertebrates	potyvirus	PMID9842442;PMID30857072;PMID22342423;PMID7491793;PMID24173923	doi.org/10.1007/978-81-322-3912-3
feeding-ingestion	3437355	maize dwarf mosaic virus	3468146	sitobion avenae	invertebrates	potyvirus	PMID9842442;PMID30857072;PMID22342423;PMID7491793;PMID24173923	doi.org/10.1007/978-81-322-3912-3
noncirculative	3437355	maize dwarf mosaic virus	3468146	sitobion avenae	invertebrates	potyvirus	PMID9842442;PMID30857072;PMID22342423;PMID7491793;PMID24173923	doi.org/10.1007/978-81-322-3912-3
nonpersistent	3437355	maize dwarf mosaic virus	3468146	sitobion avenae	invertebrates	potyvirus	PMID9842442;PMID30857072;PMID22342423;PMID7491793;PMID24173923	doi.org/10.1007/978-81-322-3912-3
feeding-ingestion	3437355	maize dwarf mosaic virus	4216460	therioaphis trifolii	invertebrates	potyvirus	PMID9842442;PMID30857072;PMID22342423;PMID7491793;PMID24173923	doi.org/10.1007/978-81-322-3912-3
noncirculative	3437355	maize dwarf mosaic virus	4216460	therioaphis trifolii	invertebrates	potyvirus	PMID9842442;PMID30857072;PMID22342423;PMID7491793;PMID24173923	doi.org/10.1007/978-81-322-3912-3
nonpersistent	3437355	maize dwarf mosaic virus	4216460	therioaphis trifolii	invertebrates	potyvirus	PMID9842442;PMID30857072;PMID22342423;PMID7491793;PMID24173923	doi.org/10.1007/978-81-322-3912-3
feeding-ingestion	3437355	maize dwarf mosaic virus	3542304	uroleucon ambrosiae	invertebrates	potyvirus	PMID9842442;PMID30857072;PMID22342423;PMID7491793;PMID24173923	doi.org/10.1007/978-81-322-3912-3
noncirculative	3437355	maize dwarf mosaic virus	3542304	uroleucon ambrosiae	invertebrates	potyvirus	PMID9842442;PMID30857072;PMID22342423;PMID7491793;PMID24173923	doi.org/10.1007/978-81-322-3912-3
nonpersistent	3437355	maize dwarf mosaic virus	3542304	uroleucon ambrosiae	invertebrates	potyvirus	PMID9842442;PMID30857072;PMID22342423;PMID7491793;PMID24173923	doi.org/10.1007/978-81-322-3912-3
aphid-borne	3437355	maize dwarf mosaic virus	3425352	avena sativa	plants	potyvirus	PMID9842442;PMID30857072;PMID22342423;PMID7491793;PMID24173923	doi.org/10.1007/978-81-322-3912-3
sap inoculation	3437355	maize dwarf mosaic virus	3425352	avena sativa	plants	potyvirus	PMID30857072;PMID22342423	doi.org/10.1007/978-81-322-3912-3
aphid-borne	3437355	maize dwarf mosaic virus	3425424	cenchrus americanus	plants	potyvirus	PMID9842442;PMID30857072;PMID22342423;PMID7491793;PMID24173923	doi.org/10.1007/978-81-322-3912-3
sap inoculation	3437355	maize dwarf mosaic virus	3425424	cenchrus americanus	plants	potyvirus	PMID30857072;PMID22342423	doi.org/10.1007/978-81-322-3912-3
aphid-borne	3437355	maize dwarf mosaic virus	3444326	phragmites australis	plants	potyvirus	PMID9842442;PMID30857072;PMID22342423;PMID7491793;PMID24173923	doi.org/10.1007/978-81-322-3912-3
sap inoculation	3437355	maize dwarf mosaic virus	3444326	phragmites australis	plants	potyvirus	PMID30857072;PMID22342423	doi.org/10.1007/978-81-322-3912-3
aphid-borne	3437355	maize dwarf mosaic virus	3425452	sorghum bicolor	plants	potyvirus	PMID9842442;PMID30857072;PMID22342423;PMID7491793;PMID24173923	doi.org/10.1007/978-81-322-3912-3
sap inoculation	3437355	maize dwarf mosaic virus	3425452	sorghum bicolor	plants	potyvirus	PMID30857072;PMID22342423	doi.org/10.1007/978-81-322-3912-3
aphid-borne	3437355	maize dwarf mosaic virus	3425454	sorghum halepense	plants	potyvirus	PMID9842442;PMID30857072;PMID22342423;PMID7491793;PMID24173923	doi.org/10.1007/978-81-322-3912-3
sap inoculation	3437355	maize dwarf mosaic virus	3425454	sorghum halepense	plants	potyvirus	PMID30857072;PMID22342423	doi.org/10.1007/978-81-322-3912-3
aphid-borne	3437355	maize dwarf mosaic virus	3425483	zea mays	plants	potyvirus	PMID9842442;PMID30857072;PMID22342423;PMID7491793;PMID24173923	doi.org/10.1007/978-81-322-3912-3
sap inoculation	3437355	maize dwarf mosaic virus	3425483	zea mays	plants	potyvirus	PMID30857072;PMID22342423	doi.org/10.1007/978-81-322-3912-3
seed	3437355	maize dwarf mosaic virus	3425483	zea mays	plants	potyvirus	PMID9842442;PMID30857072;PMID22342423	doi.org/10.1007/978-81-322-3912-3
feeding-ingestion	3991776	malva vein clearing virus	24325818	aphis umbrella	invertebrates	potyvirus	PMID19059441	doi.org/10.1007/978-81-322-3912-3
noncirculative	3991776	malva vein clearing virus	24325818	aphis umbrella	invertebrates	potyvirus	PMID19059441	doi.org/10.1007/978-81-322-3912-3
nonpersistent	3991776	malva vein clearing virus	24325818	aphis umbrella	invertebrates	potyvirus	PMID19059441	doi.org/10.1007/978-81-322-3912-3
feeding-ingestion	3991776	malva vein clearing virus	3438205	myzus persicae	invertebrates	potyvirus	PMID19059441	doi.org/10.1007/978-81-322-3912-3
noncirculative	3991776	malva vein clearing virus	3438205	myzus persicae	invertebrates	potyvirus	PMID19059441	doi.org/10.1007/978-81-322-3912-3
nonpersistent	3991776	malva vein clearing virus	3438205	myzus persicae	invertebrates	potyvirus	PMID19059441	doi.org/10.1007/978-81-322-3912-3
aphid-borne	3991776	malva vein clearing virus	3504707	alcea rosea	plants	potyvirus	PMID19059441	doi.org/10.1007/978-81-322-3912-3
sap inoculation	3991776	malva vein clearing virus	3504707	alcea rosea	plants	potyvirus		doi.org/10.1007/978-81-322-3912-3
aphid-borne	3991776	malva vein clearing virus	3620890	malva parviflora	plants	potyvirus	PMID19059441	doi.org/10.1007/978-81-322-3912-3
sap inoculation	3991776	malva vein clearing virus	3620890	malva parviflora	plants	potyvirus		doi.org/10.1007/978-81-322-3912-3
aphid-borne	3991776	malva vein clearing virus	3620891	malva sylvestris	plants	potyvirus	PMID19059441	doi.org/10.1007/978-81-322-3912-3
sap inoculation	3991776	malva vein clearing virus	3620891	malva sylvestris	plants	potyvirus		doi.org/10.1007/978-81-322-3912-3
aphid-borne	3991776	malva vein clearing virus	3890382	malva verticillata	plants	potyvirus	PMID19059441	doi.org/10.1007/978-81-322-3912-3
sap inoculation	3991776	malva vein clearing virus	3890382	malva verticillata	plants	potyvirus		doi.org/10.1007/978-81-322-3912-3
aphid-borne	3991776	malva vein clearing virus	3424661	solanum lycopersicum	plants	potyvirus	PMID19059441	doi.org/10.1007/978-81-322-3912-3
sap inoculation	3991776	malva vein clearing virus	3424661	solanum lycopersicum	plants	potyvirus		doi.org/10.1007/978-81-322-3912-3
aphid-borne	29020094	mediterranean ruda virus	3424647	capsicum annuum	plants	potyvirus		doi.org/10.1007/978-81-322-3912-3
sap inoculation	29020094	mediterranean ruda virus	3424647	capsicum annuum	plants	potyvirus		doi.org/10.1007/978-81-322-3912-3
aphid-borne	29020094	mediterranean ruda virus	3424694	nicotiana benthamiana	plants	potyvirus		doi.org/10.1007/978-81-322-3912-3
sap inoculation	29020094	mediterranean ruda virus	3424694	nicotiana benthamiana	plants	potyvirus		doi.org/10.1007/978-81-322-3912-3
aphid-borne	29020094	mediterranean ruda virus	3730186	ruta montana	plants	potyvirus		doi.org/10.1007/978-81-322-3912-3
sap inoculation	29020094	mediterranean ruda virus	3730186	ruta montana	plants	potyvirus		doi.org/10.1007/978-81-322-3912-3
aphid-borne	29020094	mediterranean ruda virus	3424661	solanum lycopersicum	plants	potyvirus		doi.org/10.1007/978-81-322-3912-3
sap inoculation	29020094	mediterranean ruda virus	3424661	solanum lycopersicum	plants	potyvirus		doi.org/10.1007/978-81-322-3912-3
aphid-borne	29601662	mirabilis crinkle mosaic virus	3423703	mirabilis jalapa	plants	potyvirus		ICTV;doi.org/10.1016/B978-0-12-384684-6.00093-8
sap inoculation	29601662	mirabilis crinkle mosaic virus	3423703	mirabilis jalapa	plants	potyvirus		ICTV
aphid-borne	29601662	mirabilis crinkle mosaic virus	3423681	phytolacca americana	plants	potyvirus		ICTV;doi.org/10.1016/B978-0-12-384684-6.00093-8
sap inoculation	29601662	mirabilis crinkle mosaic virus	3423681	phytolacca americana	plants	potyvirus		ICTV
feeding-ingestion	3640114	moroccan watermelon mosaic virus	3530807	aphis gossypii	invertebrates	potyvirus	PMID30688591;PMID30708553	doi.org/10.1007/978-81-322-3912-3
noncirculative	3640114	moroccan watermelon mosaic virus	3530807	aphis gossypii	invertebrates	potyvirus	PMID30688591;PMID30708553	doi.org/10.1007/978-81-322-3912-3
nonpersistent	3640114	moroccan watermelon mosaic virus	3530807	aphis gossypii	invertebrates	potyvirus	PMID30688591;PMID30708553	doi.org/10.1007/978-81-322-3912-3
feeding-ingestion	3640114	moroccan watermelon mosaic virus	3692985	aphis spiraecola	invertebrates	potyvirus	PMID30688591;PMID30708553	doi.org/10.1007/978-81-322-3912-3
noncirculative	3640114	moroccan watermelon mosaic virus	3692985	aphis spiraecola	invertebrates	potyvirus	PMID30688591;PMID30708553	doi.org/10.1007/978-81-322-3912-3
nonpersistent	3640114	moroccan watermelon mosaic virus	3692985	aphis spiraecola	invertebrates	potyvirus	PMID30688591;PMID30708553	doi.org/10.1007/978-81-322-3912-3
feeding-ingestion	3640114	moroccan watermelon mosaic virus	3438205	myzus persicae	invertebrates	potyvirus	PMID30688591;PMID30708553	doi.org/10.1007/978-81-322-3912-3
noncirculative	3640114	moroccan watermelon mosaic virus	3438205	myzus persicae	invertebrates	potyvirus	PMID30688591;PMID30708553	doi.org/10.1007/978-81-322-3912-3
nonpersistent	3640114	moroccan watermelon mosaic virus	3438205	myzus persicae	invertebrates	potyvirus	PMID30688591;PMID30708553	doi.org/10.1007/978-81-322-3912-3
aphid-borne	3640114	moroccan watermelon mosaic virus	3423890	carica papaya	plants	potyvirus	PMID30688591;PMID30708553	doi.org/10.1007/978-81-322-3912-3
sap inoculation	3640114	moroccan watermelon mosaic virus	3423890	carica papaya	plants	potyvirus	PMID30708553	doi.org/10.1007/978-81-322-3912-3
aphid-borne	3640114	moroccan watermelon mosaic virus	3423900	citrullus lanatus	plants	potyvirus	PMID30688591;PMID30708553	doi.org/10.1007/978-81-322-3912-3
sap inoculation	3640114	moroccan watermelon mosaic virus	3423900	citrullus lanatus	plants	potyvirus	PMID30708553	doi.org/10.1007/978-81-322-3912-3
aphid-borne	3640114	moroccan watermelon mosaic virus	4213272	coccinia barteri	plants	potyvirus	PMID30688591;PMID30708553	doi.org/10.1007/978-81-322-3912-3
sap inoculation	3640114	moroccan watermelon mosaic virus	4213272	coccinia barteri	plants	potyvirus	PMID30708553	doi.org/10.1007/978-81-322-3912-3
aphid-borne	3640114	moroccan watermelon mosaic virus	3423914	cucurbita maxima	plants	potyvirus	PMID30688591;PMID30708553	doi.org/10.1007/978-81-322-3912-3
sap inoculation	3640114	moroccan watermelon mosaic virus	3423914	cucurbita maxima	plants	potyvirus	PMID30708553	doi.org/10.1007/978-81-322-3912-3
aphid-borne	3640114	moroccan watermelon mosaic virus	3423915	cucurbita moschata	plants	potyvirus	PMID30688591;PMID30708553	doi.org/10.1007/978-81-322-3912-3
sap inoculation	3640114	moroccan watermelon mosaic virus	3423915	cucurbita moschata	plants	potyvirus	PMID30708553	doi.org/10.1007/978-81-322-3912-3
aphid-borne	3640114	moroccan watermelon mosaic virus	3423917	cucurbita pepo	plants	potyvirus	PMID30688591;PMID30708553	doi.org/10.1007/978-81-322-3912-3
sap inoculation	3640114	moroccan watermelon mosaic virus	3423917	cucurbita pepo	plants	potyvirus	PMID30708553	doi.org/10.1007/978-81-322-3912-3
aphid-borne	3640114	moroccan watermelon mosaic virus	3719500	lagenaria breviflora	plants	potyvirus	PMID30688591;PMID30708553	doi.org/10.1007/978-81-322-3912-3
sap inoculation	3640114	moroccan watermelon mosaic virus	3719500	lagenaria breviflora	plants	potyvirus	PMID30708553	doi.org/10.1007/978-81-322-3912-3
aphid-borne	3843273	narcissus degeneration virus	3627121	lycoris aurea	plants	potyvirus		doi.org/10.1007/978-81-322-3912-3
sap inoculation	3843273	narcissus degeneration virus	3627121	lycoris aurea	plants	potyvirus		doi.org/10.1007/978-81-322-3912-3
aphid-borne	3843273	narcissus degeneration virus	3459455	narcissus pseudonarcissus	plants	potyvirus		doi.org/10.1007/978-81-322-3912-3
sap inoculation	3843273	narcissus degeneration virus	3459455	narcissus pseudonarcissus	plants	potyvirus		doi.org/10.1007/978-81-322-3912-3
aphid-borne	3843273	narcissus degeneration virus	3486008	narcissus tazetta	plants	potyvirus		doi.org/10.1007/978-81-322-3912-3
sap inoculation	3843273	narcissus degeneration virus	3486008	narcissus tazetta	plants	potyvirus		doi.org/10.1007/978-81-322-3912-3
feeding-ingestion	3634321	narcissus late season yellows virus	3429434	acyrthosiphon pisum	invertebrates	potyvirus		doi.org/10.1007/978-81-322-3912-3
noncirculative	3634321	narcissus late season yellows virus	3429434	acyrthosiphon pisum	invertebrates	potyvirus		doi.org/10.1007/978-81-322-3912-3
nonpersistent	3634321	narcissus late season yellows virus	3429434	acyrthosiphon pisum	invertebrates	potyvirus		doi.org/10.1007/978-81-322-3912-3
feeding-ingestion	3634321	narcissus late season yellows virus	3662588	aphis fabae	invertebrates	potyvirus		doi.org/10.1007/978-81-322-3912-3
noncirculative	3634321	narcissus late season yellows virus	3662588	aphis fabae	invertebrates	potyvirus		doi.org/10.1007/978-81-322-3912-3
nonpersistent	3634321	narcissus late season yellows virus	3662588	aphis fabae	invertebrates	potyvirus		doi.org/10.1007/978-81-322-3912-3
aphid-borne	3634321	narcissus late season yellows virus	3439428	clivia miniata	plants	potyvirus		doi.org/10.1007/978-81-322-3912-3
sap inoculation	3634321	narcissus late season yellows virus	3439428	clivia miniata	plants	potyvirus		doi.org/10.1007/978-81-322-3912-3
aphid-borne	3634321	narcissus late season yellows virus	3459455	narcissus pseudonarcissus	plants	potyvirus		doi.org/10.1007/978-81-322-3912-3
sap inoculation	3634321	narcissus late season yellows virus	3459455	narcissus pseudonarcissus	plants	potyvirus		doi.org/10.1007/978-81-322-3912-3
aphid-borne	3634321	narcissus late season yellows virus	3486008	narcissus tazetta	plants	potyvirus		doi.org/10.1007/978-81-322-3912-3
sap inoculation	3634321	narcissus late season yellows virus	3486008	narcissus tazetta	plants	potyvirus		doi.org/10.1007/978-81-322-3912-3
aphid-borne	3634321	narcissus late season yellows virus	3486018	sternbergia lutea	plants	potyvirus		doi.org/10.1007/978-81-322-3912-3
sap inoculation	3634321	narcissus late season yellows virus	3486018	sternbergia lutea	plants	potyvirus		doi.org/10.1007/978-81-322-3912-3
feeding-ingestion	3634322	narcissus yellow stripe virus	3429434	acyrthosiphon pisum	invertebrates	potyvirus		doi.org/10.1007/978-81-322-3912-3
noncirculative	3634322	narcissus yellow stripe virus	3429434	acyrthosiphon pisum	invertebrates	potyvirus		doi.org/10.1007/978-81-322-3912-3
nonpersistent	3634322	narcissus yellow stripe virus	3429434	acyrthosiphon pisum	invertebrates	potyvirus		doi.org/10.1007/978-81-322-3912-3
feeding-ingestion	3634322	narcissus yellow stripe virus	3662588	aphis fabae	invertebrates	potyvirus		doi.org/10.1007/978-81-322-3912-3
noncirculative	3634322	narcissus yellow stripe virus	3662588	aphis fabae	invertebrates	potyvirus		doi.org/10.1007/978-81-322-3912-3
nonpersistent	3634322	narcissus yellow stripe virus	3662588	aphis fabae	invertebrates	potyvirus		doi.org/10.1007/978-81-322-3912-3
feeding-ingestion	3634322	narcissus yellow stripe virus	3438167	macrosiphum euphorbiae	invertebrates	potyvirus		doi.org/10.1007/978-81-322-3912-3
noncirculative	3634322	narcissus yellow stripe virus	3438167	macrosiphum euphorbiae	invertebrates	potyvirus		doi.org/10.1007/978-81-322-3912-3
nonpersistent	3634322	narcissus yellow stripe virus	3438167	macrosiphum euphorbiae	invertebrates	potyvirus		doi.org/10.1007/978-81-322-3912-3
aphid-borne	3634322	narcissus yellow stripe virus	26312674	allium carinatum	plants	potyvirus		doi.org/10.1007/978-81-322-3912-3
sap inoculation	3634322	narcissus yellow stripe virus	26312674	allium carinatum	plants	potyvirus		doi.org/10.1007/978-81-322-3912-3
aphid-borne	3634322	narcissus yellow stripe virus	3718898	narcissus cyclamineus	plants	potyvirus		doi.org/10.1007/978-81-322-3912-3
sap inoculation	3634322	narcissus yellow stripe virus	3718898	narcissus cyclamineus	plants	potyvirus		doi.org/10.1007/978-81-322-3912-3
aphid-borne	3634322	narcissus yellow stripe virus	3486008	narcissus tazetta	plants	potyvirus		doi.org/10.1007/978-81-322-3912-3
sap inoculation	3634322	narcissus yellow stripe virus	3486008	narcissus tazetta	plants	potyvirus		doi.org/10.1007/978-81-322-3912-3
aphid-borne	3870767	nerine yellow stripe virus	3479864	amaryllis belladonna	plants	potyvirus		doi.org/10.1007/978-81-322-3912-3
sap inoculation	3870767	nerine yellow stripe virus	3479864	amaryllis belladonna	plants	potyvirus		doi.org/10.1007/978-81-322-3912-3
aphid-borne	3870767	nerine yellow stripe virus	3676087	crinum asiaticum	plants	potyvirus		doi.org/10.1007/978-81-322-3912-3
sap inoculation	3870767	nerine yellow stripe virus	3676087	crinum asiaticum	plants	potyvirus		doi.org/10.1007/978-81-322-3912-3
aphid-borne	3870767	nerine yellow stripe virus	3586736	cyrtanthus elatus	plants	potyvirus		doi.org/10.1007/978-81-322-3912-3
sap inoculation	3870767	nerine yellow stripe virus	3586736	cyrtanthus elatus	plants	potyvirus		doi.org/10.1007/978-81-322-3912-3
aphid-borne	3870767	nerine yellow stripe virus	3493465	hymenocallis littoralis	plants	potyvirus		doi.org/10.1007/978-81-322-3912-3
sap inoculation	3870767	nerine yellow stripe virus	3493465	hymenocallis littoralis	plants	potyvirus		doi.org/10.1007/978-81-322-3912-3
aphid-borne	29601664	ocimum basilicum potyvirus	3458935	ocimum basilicum	plants	potyvirus		ICTV;doi.org/10.1016/B978-0-12-384684-6.00093-8
sap inoculation	29601664	ocimum basilicum potyvirus	3458935	ocimum basilicum	plants	potyvirus		ICTV
feeding-ingestion	3465453	onion yellow dwarf virus	3438205	myzus persicae	invertebrates	potyvirus		doi.org/10.1007/978-81-322-3912-3
noncirculative	3465453	onion yellow dwarf virus	3438205	myzus persicae	invertebrates	potyvirus		doi.org/10.1007/978-81-322-3912-3
nonpersistent	3465453	onion yellow dwarf virus	3438205	myzus persicae	invertebrates	potyvirus		doi.org/10.1007/978-81-322-3912-3
aphid-borne	3465453	onion yellow dwarf virus	3425672	allium ampeloprasum	plants	potyvirus		doi.org/10.1007/978-81-322-3912-3
sap inoculation	3465453	onion yellow dwarf virus	3425672	allium ampeloprasum	plants	potyvirus		doi.org/10.1007/978-81-322-3912-3
aphid-borne	3465453	onion yellow dwarf virus	3425670	allium cepa	plants	potyvirus		doi.org/10.1007/978-81-322-3912-3
sap inoculation	3465453	onion yellow dwarf virus	3425670	allium cepa	plants	potyvirus		doi.org/10.1007/978-81-322-3912-3
aphid-borne	3465453	onion yellow dwarf virus	3606954	allium chinense	plants	potyvirus		doi.org/10.1007/978-81-322-3912-3
sap inoculation	3465453	onion yellow dwarf virus	3606954	allium chinense	plants	potyvirus		doi.org/10.1007/978-81-322-3912-3
aphid-borne	3465453	onion yellow dwarf virus	3453050	allium fistulosum	plants	potyvirus		doi.org/10.1007/978-81-322-3912-3
sap inoculation	3465453	onion yellow dwarf virus	3453050	allium fistulosum	plants	potyvirus		doi.org/10.1007/978-81-322-3912-3
aphid-borne	3465453	onion yellow dwarf virus	3425674	allium sativum	plants	potyvirus		doi.org/10.1007/978-81-322-3912-3
sap inoculation	3465453	onion yellow dwarf virus	3425674	allium sativum	plants	potyvirus		doi.org/10.1007/978-81-322-3912-3
aphid-borne	3465453	onion yellow dwarf virus	24622505	allium vineale	plants	potyvirus		doi.org/10.1007/978-81-322-3912-3
sap inoculation	3465453	onion yellow dwarf virus	24622505	allium vineale	plants	potyvirus		doi.org/10.1007/978-81-322-3912-3
aphid-borne	3465453	onion yellow dwarf virus	3501180	chenopodium quinoa	plants	potyvirus		doi.org/10.1007/978-81-322-3912-3
sap inoculation	3465453	onion yellow dwarf virus	3501180	chenopodium quinoa	plants	potyvirus		doi.org/10.1007/978-81-322-3912-3
feeding-ingestion	3437357	ornithogalum mosaic virus	3438205	myzus persicae	invertebrates	potyvirus		doi.org/10.1007/978-81-322-3912-3
noncirculative	3437357	ornithogalum mosaic virus	3438205	myzus persicae	invertebrates	potyvirus		doi.org/10.1007/978-81-322-3912-3
nonpersistent	3437357	ornithogalum mosaic virus	3438205	myzus persicae	invertebrates	potyvirus		doi.org/10.1007/978-81-322-3912-3
aphid-borne	3437357	ornithogalum mosaic virus	3516261	alstroemeria caryophyllaea	plants	potyvirus		doi.org/10.1007/978-81-322-3912-3
sap inoculation	3437357	ornithogalum mosaic virus	3516261	alstroemeria caryophyllaea	plants	potyvirus		doi.org/10.1007/978-81-322-3912-3
aphid-borne	3437357	ornithogalum mosaic virus	3920299	eliokarmos dubius	plants	potyvirus		doi.org/10.1007/978-81-322-3912-3
sap inoculation	3437357	ornithogalum mosaic virus	3920299	eliokarmos dubius	plants	potyvirus		doi.org/10.1007/978-81-322-3912-3
aphid-borne	3437357	ornithogalum mosaic virus	3532774	eliokarmos thyrsoides	plants	potyvirus		doi.org/10.1007/978-81-322-3912-3
sap inoculation	3437357	ornithogalum mosaic virus	3532774	eliokarmos thyrsoides	plants	potyvirus		doi.org/10.1007/978-81-322-3912-3
aphid-borne	3437357	ornithogalum mosaic virus	3751062	iris tingitana	plants	potyvirus		doi.org/10.1007/978-81-322-3912-3
sap inoculation	3437357	ornithogalum mosaic virus	3751062	iris tingitana	plants	potyvirus		doi.org/10.1007/978-81-322-3912-3
aphid-borne	3437357	ornithogalum mosaic virus	3453052	iris x hollandica	plants	potyvirus		doi.org/10.1007/978-81-322-3912-3
sap inoculation	3437357	ornithogalum mosaic virus	3453052	iris x hollandica	plants	potyvirus		doi.org/10.1007/978-81-322-3912-3
aphid-borne	3437357	ornithogalum mosaic virus	4181483	iris xiphium	plants	potyvirus		doi.org/10.1007/978-81-322-3912-3
sap inoculation	3437357	ornithogalum mosaic virus	4181483	iris xiphium	plants	potyvirus		doi.org/10.1007/978-81-322-3912-3
aphid-borne	3437357	ornithogalum mosaic virus	3532335	lachenalia aloides	plants	potyvirus		doi.org/10.1007/978-81-322-3912-3
sap inoculation	3437357	ornithogalum mosaic virus	3532335	lachenalia aloides	plants	potyvirus		doi.org/10.1007/978-81-322-3912-3
aphid-borne	3437357	ornithogalum mosaic virus	3923495	ornithogalum thyrsoides	plants	potyvirus		doi.org/10.1007/978-81-322-3912-3
sap inoculation	3437357	ornithogalum mosaic virus	3923495	ornithogalum thyrsoides	plants	potyvirus		doi.org/10.1007/978-81-322-3912-3
aphid-borne	3437357	ornithogalum mosaic virus	3479592	vanilla planifolia	plants	potyvirus		doi.org/10.1007/978-81-322-3912-3
sap inoculation	3437357	ornithogalum mosaic virus	3479592	vanilla planifolia	plants	potyvirus		doi.org/10.1007/978-81-322-3912-3
feeding-ingestion	23539528	ornithogalum virus 3	3438205	myzus persicae	invertebrates	potyvirus		doi.org/10.1007/978-81-322-3912-3
noncirculative	23539528	ornithogalum virus 3	3438205	myzus persicae	invertebrates	potyvirus		doi.org/10.1007/978-81-322-3912-3
nonpersistent	23539528	ornithogalum virus 3	3438205	myzus persicae	invertebrates	potyvirus		doi.org/10.1007/978-81-322-3912-3
aphid-borne	23539528	ornithogalum virus 3	3532774	eliokarmos thyrsoides	plants	potyvirus		doi.org/10.1007/978-81-322-3912-3
sap inoculation	23539528	ornithogalum virus 3	3532774	eliokarmos thyrsoides	plants	potyvirus		doi.org/10.1007/978-81-322-3912-3
aphid-borne	23539528	ornithogalum virus 3	3923495	ornithogalum thyrsoides	plants	potyvirus		doi.org/10.1007/978-81-322-3912-3
sap inoculation	23539528	ornithogalum virus 3	3923495	ornithogalum thyrsoides	plants	potyvirus		doi.org/10.1007/978-81-322-3912-3
aphid-borne	23539528	ornithogalum virus 3	3532403	veltheimia bracteata	plants	potyvirus		doi.org/10.1007/978-81-322-3912-3
sap inoculation	23539528	ornithogalum virus 3	3532403	veltheimia bracteata	plants	potyvirus		doi.org/10.1007/978-81-322-3912-3
aphid-borne	4118714	panax virus y	3468010	panax notoginseng	plants	potyvirus		doi.org/10.1007/978-81-322-3912-3
sap inoculation	4118714	panax virus y	3468010	panax notoginseng	plants	potyvirus		doi.org/10.1007/978-81-322-3912-3
feeding-ingestion	3472145	papaya leaf distortion mosaic virus	3692374	aphis citricidus	invertebrates	potyvirus	PMID18943262	doi.org/10.1007/978-81-322-3912-3
noncirculative	3472145	papaya leaf distortion mosaic virus	3692374	aphis citricidus	invertebrates	potyvirus	PMID18943262	doi.org/10.1007/978-81-322-3912-3
nonpersistent	3472145	papaya leaf distortion mosaic virus	3692374	aphis citricidus	invertebrates	potyvirus	PMID18943262	doi.org/10.1007/978-81-322-3912-3
feeding-ingestion	3472145	papaya leaf distortion mosaic virus	3947509	aphis clerodendri	invertebrates	potyvirus	PMID18943262	doi.org/10.1007/978-81-322-3912-3
noncirculative	3472145	papaya leaf distortion mosaic virus	3947509	aphis clerodendri	invertebrates	potyvirus	PMID18943262	doi.org/10.1007/978-81-322-3912-3
nonpersistent	3472145	papaya leaf distortion mosaic virus	3947509	aphis clerodendri	invertebrates	potyvirus	PMID18943262	doi.org/10.1007/978-81-322-3912-3
feeding-ingestion	3472145	papaya leaf distortion mosaic virus	3764432	aphis craccivora	invertebrates	potyvirus	PMID18943262	doi.org/10.1007/978-81-322-3912-3
noncirculative	3472145	papaya leaf distortion mosaic virus	3764432	aphis craccivora	invertebrates	potyvirus	PMID18943262	doi.org/10.1007/978-81-322-3912-3
nonpersistent	3472145	papaya leaf distortion mosaic virus	3764432	aphis craccivora	invertebrates	potyvirus	PMID18943262	doi.org/10.1007/978-81-322-3912-3
feeding-ingestion	3472145	papaya leaf distortion mosaic virus	3662588	aphis fabae	invertebrates	potyvirus	PMID18943262	doi.org/10.1007/978-81-322-3912-3
noncirculative	3472145	papaya leaf distortion mosaic virus	3662588	aphis fabae	invertebrates	potyvirus	PMID18943262	doi.org/10.1007/978-81-322-3912-3
nonpersistent	3472145	papaya leaf distortion mosaic virus	3662588	aphis fabae	invertebrates	potyvirus	PMID18943262	doi.org/10.1007/978-81-322-3912-3
feeding-ingestion	3472145	papaya leaf distortion mosaic virus	3530807	aphis gossypii	invertebrates	potyvirus	PMID18943262	doi.org/10.1007/978-81-322-3912-3
noncirculative	3472145	papaya leaf distortion mosaic virus	3530807	aphis gossypii	invertebrates	potyvirus	PMID18943262	doi.org/10.1007/978-81-322-3912-3
nonpersistent	3472145	papaya leaf distortion mosaic virus	3530807	aphis gossypii	invertebrates	potyvirus	PMID18943262	doi.org/10.1007/978-81-322-3912-3
feeding-ingestion	3472145	papaya leaf distortion mosaic virus	3565686	aphis nerii	invertebrates	potyvirus	PMID18943262	doi.org/10.1007/978-81-322-3912-3
noncirculative	3472145	papaya leaf distortion mosaic virus	3565686	aphis nerii	invertebrates	potyvirus	PMID18943262	doi.org/10.1007/978-81-322-3912-3
nonpersistent	3472145	papaya leaf distortion mosaic virus	3565686	aphis nerii	invertebrates	potyvirus	PMID18943262	doi.org/10.1007/978-81-322-3912-3
feeding-ingestion	3472145	papaya leaf distortion mosaic virus	3692985	aphis spiraecola	invertebrates	potyvirus	PMID18943262	doi.org/10.1007/978-81-322-3912-3
noncirculative	3472145	papaya leaf distortion mosaic virus	3692985	aphis spiraecola	invertebrates	potyvirus	PMID18943262	doi.org/10.1007/978-81-322-3912-3
nonpersistent	3472145	papaya leaf distortion mosaic virus	3692985	aphis spiraecola	invertebrates	potyvirus	PMID18943262	doi.org/10.1007/978-81-322-3912-3
feeding-ingestion	3472145	papaya leaf distortion mosaic virus	3672780	aulacorthum solani	invertebrates	potyvirus	PMID18943262	doi.org/10.1007/978-81-322-3912-3
noncirculative	3472145	papaya leaf distortion mosaic virus	3672780	aulacorthum solani	invertebrates	potyvirus	PMID18943262	doi.org/10.1007/978-81-322-3912-3
nonpersistent	3472145	papaya leaf distortion mosaic virus	3672780	aulacorthum solani	invertebrates	potyvirus	PMID18943262	doi.org/10.1007/978-81-322-3912-3
feeding-ingestion	3472145	papaya leaf distortion mosaic virus	3438167	macrosiphum euphorbiae	invertebrates	potyvirus	PMID18943262	doi.org/10.1007/978-81-322-3912-3
noncirculative	3472145	papaya leaf distortion mosaic virus	3438167	macrosiphum euphorbiae	invertebrates	potyvirus	PMID18943262	doi.org/10.1007/978-81-322-3912-3
nonpersistent	3472145	papaya leaf distortion mosaic virus	3438167	macrosiphum euphorbiae	invertebrates	potyvirus	PMID18943262	doi.org/10.1007/978-81-322-3912-3
feeding-ingestion	3472145	papaya leaf distortion mosaic virus	3438205	myzus persicae	invertebrates	potyvirus	PMID18943262	doi.org/10.1007/978-81-322-3912-3
noncirculative	3472145	papaya leaf distortion mosaic virus	3438205	myzus persicae	invertebrates	potyvirus	PMID18943262	doi.org/10.1007/978-81-322-3912-3
nonpersistent	3472145	papaya leaf distortion mosaic virus	3438205	myzus persicae	invertebrates	potyvirus	PMID18943262	doi.org/10.1007/978-81-322-3912-3
aphid-borne	3472145	papaya leaf distortion mosaic virus	3423890	carica papaya	plants	potyvirus	PMID18943262	doi.org/10.1007/978-81-322-3912-3
sap inoculation	3472145	papaya leaf distortion mosaic virus	3423890	carica papaya	plants	potyvirus		doi.org/10.1007/978-81-322-3912-3
aphid-borne	3472145	papaya leaf distortion mosaic virus	3423915	cucurbita moschata	plants	potyvirus	PMID18943262	doi.org/10.1007/978-81-322-3912-3
sap inoculation	3472145	papaya leaf distortion mosaic virus	3423915	cucurbita moschata	plants	potyvirus		doi.org/10.1007/978-81-322-3912-3
aphid-borne	3472145	papaya leaf distortion mosaic virus	3925600	trichosanthes bracteata	plants	potyvirus	PMID18943262	doi.org/10.1007/978-81-322-3912-3
sap inoculation	3472145	papaya leaf distortion mosaic virus	3925600	trichosanthes bracteata	plants	potyvirus		doi.org/10.1007/978-81-322-3912-3
feeding-ingestion	3437359	papaya ringspot virus	3692374	aphis citricidus	invertebrates	potyvirus	PMID33430063;PMID30699809;PMID30743639;PMID18564898;PMID30780553;PMID30812803;PMID18943221;PMID18705869;PMID10893161;PMID30792431;PMID30780759;PMID26313961
noncirculative	3437359	papaya ringspot virus	3692374	aphis citricidus	invertebrates	potyvirus	PMID33430063;PMID30699809;PMID30743639;PMID18564898;PMID30780553;PMID30812803;PMID18943221;PMID18705869;PMID10893161;PMID30792431;PMID30780759;PMID26313961
nonpersistent	3437359	papaya ringspot virus	3692374	aphis citricidus	invertebrates	potyvirus	PMID33430063;PMID30699809;PMID30743639;PMID18564898;PMID30780553;PMID30812803;PMID18943221;PMID18705869;PMID10893161;PMID30792431;PMID30780759;PMID26313961
feeding-ingestion	3437359	papaya ringspot virus	3960166	aphis coreopsidis	invertebrates	potyvirus	PMID33430063;PMID30699809;PMID30743639;PMID18564898;PMID30780553;PMID30812803;PMID18943221;PMID18705869;PMID10893161;PMID30792431;PMID30780759;PMID26313961
noncirculative	3437359	papaya ringspot virus	3960166	aphis coreopsidis	invertebrates	potyvirus	PMID33430063;PMID30699809;PMID30743639;PMID18564898;PMID30780553;PMID30812803;PMID18943221;PMID18705869;PMID10893161;PMID30792431;PMID30780759;PMID26313961
nonpersistent	3437359	papaya ringspot virus	3960166	aphis coreopsidis	invertebrates	potyvirus	PMID33430063;PMID30699809;PMID30743639;PMID18564898;PMID30780553;PMID30812803;PMID18943221;PMID18705869;PMID10893161;PMID30792431;PMID30780759;PMID26313961
feeding-ingestion	3437359	papaya ringspot virus	3764432	aphis craccivora	invertebrates	potyvirus	PMID33430063;PMID30699809;PMID30743639;PMID18564898;PMID30780553;PMID30812803;PMID18943221;PMID18705869;PMID10893161;PMID30792431;PMID30780759;PMID26313961
noncirculative	3437359	papaya ringspot virus	3764432	aphis craccivora	invertebrates	potyvirus	PMID33430063;PMID30699809;PMID30743639;PMID18564898;PMID30780553;PMID30812803;PMID18943221;PMID18705869;PMID10893161;PMID30792431;PMID30780759;PMID26313961
nonpersistent	3437359	papaya ringspot virus	3764432	aphis craccivora	invertebrates	potyvirus	PMID33430063;PMID30699809;PMID30743639;PMID18564898;PMID30780553;PMID30812803;PMID18943221;PMID18705869;PMID10893161;PMID30792431;PMID30780759;PMID26313961
feeding-ingestion	3437359	papaya ringspot virus	3662588	aphis fabae	invertebrates	potyvirus	PMID33430063;PMID30699809;PMID30743639;PMID18564898;PMID30780553;PMID30812803;PMID18943221;PMID18705869;PMID10893161;PMID30792431;PMID30780759;PMID26313961
noncirculative	3437359	papaya ringspot virus	3662588	aphis fabae	invertebrates	potyvirus	PMID33430063;PMID30699809;PMID30743639;PMID18564898;PMID30780553;PMID30812803;PMID18943221;PMID18705869;PMID10893161;PMID30792431;PMID30780759;PMID26313961
nonpersistent	3437359	papaya ringspot virus	3662588	aphis fabae	invertebrates	potyvirus	PMID33430063;PMID30699809;PMID30743639;PMID18564898;PMID30780553;PMID30812803;PMID18943221;PMID18705869;PMID10893161;PMID30792431;PMID30780759;PMID26313961
feeding-ingestion	3437359	papaya ringspot virus	3530807	aphis gossypii	invertebrates	potyvirus	PMID33430063;PMID30699809;PMID30743639;PMID18564898;PMID30780553;PMID30812803;PMID18943221;PMID18705869;PMID10893161;PMID30792431;PMID30780759;PMID26313961
noncirculative	3437359	papaya ringspot virus	3530807	aphis gossypii	invertebrates	potyvirus	PMID33430063;PMID30699809;PMID30743639;PMID18564898;PMID30780553;PMID30812803;PMID18943221;PMID18705869;PMID10893161;PMID30792431;PMID30780759;PMID26313961
nonpersistent	3437359	papaya ringspot virus	3530807	aphis gossypii	invertebrates	potyvirus	PMID33430063;PMID30699809;PMID30743639;PMID18564898;PMID30780553;PMID30812803;PMID18943221;PMID18705869;PMID10893161;PMID30792431;PMID30780759;PMID26313961
feeding-ingestion	3437359	papaya ringspot virus	3565686	aphis nerii	invertebrates	potyvirus	PMID33430063;PMID30699809;PMID30743639;PMID18564898;PMID30780553;PMID30812803;PMID18943221;PMID18705869;PMID10893161;PMID30792431;PMID30780759;PMID26313961
noncirculative	3437359	papaya ringspot virus	3565686	aphis nerii	invertebrates	potyvirus	PMID33430063;PMID30699809;PMID30743639;PMID18564898;PMID30780553;PMID30812803;PMID18943221;PMID18705869;PMID10893161;PMID30792431;PMID30780759;PMID26313961
nonpersistent	3437359	papaya ringspot virus	3565686	aphis nerii	invertebrates	potyvirus	PMID33430063;PMID30699809;PMID30743639;PMID18564898;PMID30780553;PMID30812803;PMID18943221;PMID18705869;PMID10893161;PMID30792431;PMID30780759;PMID26313961
feeding-ingestion	3437359	papaya ringspot virus	3692985	aphis spiraecola	invertebrates	potyvirus	PMID33430063;PMID30699809;PMID30743639;PMID18564898;PMID30780553;PMID30812803;PMID18943221;PMID18705869;PMID10893161;PMID30792431;PMID30780759;PMID26313961
noncirculative	3437359	papaya ringspot virus	3692985	aphis spiraecola	invertebrates	potyvirus	PMID33430063;PMID30699809;PMID30743639;PMID18564898;PMID30780553;PMID30812803;PMID18943221;PMID18705869;PMID10893161;PMID30792431;PMID30780759;PMID26313961
nonpersistent	3437359	papaya ringspot virus	3692985	aphis spiraecola	invertebrates	potyvirus	PMID33430063;PMID30699809;PMID30743639;PMID18564898;PMID30780553;PMID30812803;PMID18943221;PMID18705869;PMID10893161;PMID30792431;PMID30780759;PMID26313961
feeding-ingestion	3437359	papaya ringspot virus	3672780	aulacorthum solani	invertebrates	potyvirus	PMID33430063;PMID30699809;PMID30743639;PMID18564898;PMID30780553;PMID30812803;PMID18943221;PMID18705869;PMID10893161;PMID30792431;PMID30780759;PMID26313961
noncirculative	3437359	papaya ringspot virus	3672780	aulacorthum solani	invertebrates	potyvirus	PMID33430063;PMID30699809;PMID30743639;PMID18564898;PMID30780553;PMID30812803;PMID18943221;PMID18705869;PMID10893161;PMID30792431;PMID30780759;PMID26313961
nonpersistent	3437359	papaya ringspot virus	3672780	aulacorthum solani	invertebrates	potyvirus	PMID33430063;PMID30699809;PMID30743639;PMID18564898;PMID30780553;PMID30812803;PMID18943221;PMID18705869;PMID10893161;PMID30792431;PMID30780759;PMID26313961
feeding-ingestion	3437359	papaya ringspot virus	3438167	macrosiphum euphorbiae	invertebrates	potyvirus	PMID33430063;PMID30699809;PMID30743639;PMID18564898;PMID30780553;PMID30812803;PMID18943221;PMID18705869;PMID10893161;PMID30792431;PMID30780759;PMID26313961
noncirculative	3437359	papaya ringspot virus	3438167	macrosiphum euphorbiae	invertebrates	potyvirus	PMID33430063;PMID30699809;PMID30743639;PMID18564898;PMID30780553;PMID30812803;PMID18943221;PMID18705869;PMID10893161;PMID30792431;PMID30780759;PMID26313961
nonpersistent	3437359	papaya ringspot virus	3438167	macrosiphum euphorbiae	invertebrates	potyvirus	PMID33430063;PMID30699809;PMID30743639;PMID18564898;PMID30780553;PMID30812803;PMID18943221;PMID18705869;PMID10893161;PMID30792431;PMID30780759;PMID26313961
feeding-ingestion	3437359	papaya ringspot virus	3438205	myzus persicae	invertebrates	potyvirus	PMID33430063;PMID30699809;PMID30743639;PMID18564898;PMID30780553;PMID30812803;PMID18943221;PMID18705869;PMID10893161;PMID30792431;PMID30780759;PMID26313961
noncirculative	3437359	papaya ringspot virus	3438205	myzus persicae	invertebrates	potyvirus	PMID33430063;PMID30699809;PMID30743639;PMID18564898;PMID30780553;PMID30812803;PMID18943221;PMID18705869;PMID10893161;PMID30792431;PMID30780759;PMID26313961
nonpersistent	3437359	papaya ringspot virus	3438205	myzus persicae	invertebrates	potyvirus	PMID33430063;PMID30699809;PMID30743639;PMID18564898;PMID30780553;PMID30812803;PMID18943221;PMID18705869;PMID10893161;PMID30792431;PMID30780759;PMID26313961
feeding-ingestion	3437359	papaya ringspot virus	4216460	therioaphis trifolii	invertebrates	potyvirus	PMID33430063;PMID30699809;PMID30743639;PMID18564898;PMID30780553;PMID30812803;PMID18943221;PMID18705869;PMID10893161;PMID30792431;PMID30780759;PMID26313961
noncirculative	3437359	papaya ringspot virus	4216460	therioaphis trifolii	invertebrates	potyvirus	PMID33430063;PMID30699809;PMID30743639;PMID18564898;PMID30780553;PMID30812803;PMID18943221;PMID18705869;PMID10893161;PMID30792431;PMID30780759;PMID26313961
nonpersistent	3437359	papaya ringspot virus	4216460	therioaphis trifolii	invertebrates	potyvirus	PMID33430063;PMID30699809;PMID30743639;PMID18564898;PMID30780553;PMID30812803;PMID18943221;PMID18705869;PMID10893161;PMID30792431;PMID30780759;PMID26313961
aphid-borne	3437359	papaya ringspot virus	3568708	benincasa hispida	plants	potyvirus	PMID33430063;PMID30699809;PMID30743639;PMID18564898;PMID30780553;PMID30812803;PMID18943221;PMID18705869;PMID10893161;PMID30792431;PMID30780759;PMID26313961	doi.org/10.1016/B978-0-12-384684-6.00093-8
sap inoculation	3437359	papaya ringspot virus	3568708	benincasa hispida	plants	potyvirus	PMID30780759	doi.org/10.1007/978-81-322-3912-3
aphid-borne	3437359	papaya ringspot virus	3424647	capsicum annuum	plants	potyvirus	PMID33430063;PMID30699809;PMID30743639;PMID18564898;PMID30780553;PMID30812803;PMID18943221;PMID18705869;PMID10893161;PMID30792431;PMID30780759;PMID26313961	doi.org/10.1016/B978-0-12-384684-6.00093-8
sap inoculation	3437359	papaya ringspot virus	3424647	capsicum annuum	plants	potyvirus	PMID30780759	doi.org/10.1007/978-81-322-3912-3
aphid-borne	3437359	papaya ringspot virus	3727075	carica goudotiana	plants	potyvirus	PMID33430063;PMID30699809;PMID30743639;PMID18564898;PMID30780553;PMID30812803;PMID18943221;PMID18705869;PMID10893161;PMID30792431;PMID30780759;PMID26313961	doi.org/10.1016/B978-0-12-384684-6.00093-8
sap inoculation	3437359	papaya ringspot virus	3727075	carica goudotiana	plants	potyvirus	PMID30780759	doi.org/10.1007/978-81-322-3912-3
aphid-borne	3437359	papaya ringspot virus	3727076	carica horovitziana	plants	potyvirus	PMID33430063;PMID30699809;PMID30743639;PMID18564898;PMID30780553;PMID30812803;PMID18943221;PMID18705869;PMID10893161;PMID30792431;PMID30780759;PMID26313961	doi.org/10.1016/B978-0-12-384684-6.00093-8
sap inoculation	3437359	papaya ringspot virus	3727076	carica horovitziana	plants	potyvirus	PMID30780759	doi.org/10.1007/978-81-322-3912-3
aphid-borne	3437359	papaya ringspot virus	3634485	carica microcarpa	plants	potyvirus	PMID33430063;PMID30699809;PMID30743639;PMID18564898;PMID30780553;PMID30812803;PMID18943221;PMID18705869;PMID10893161;PMID30792431;PMID30780759;PMID26313961	doi.org/10.1016/B978-0-12-384684-6.00093-8
sap inoculation	3437359	papaya ringspot virus	3634485	carica microcarpa	plants	potyvirus	PMID30780759	doi.org/10.1007/978-81-322-3912-3
aphid-borne	3437359	papaya ringspot virus	3727080	carica monoica	plants	potyvirus	PMID33430063;PMID30699809;PMID30743639;PMID18564898;PMID30780553;PMID30812803;PMID18943221;PMID18705869;PMID10893161;PMID30792431;PMID30780759;PMID26313961	doi.org/10.1016/B978-0-12-384684-6.00093-8
sap inoculation	3437359	papaya ringspot virus	3727080	carica monoica	plants	potyvirus	PMID30780759	doi.org/10.1007/978-81-322-3912-3
aphid-borne	3437359	papaya ringspot virus	3423890	carica papaya	plants	potyvirus	PMID33430063;PMID30699809;PMID30743639;PMID18564898;PMID30780553;PMID30812803;PMID18943221;PMID18705869;PMID10893161;PMID30792431;PMID30780759;PMID26313961	doi.org/10.1016/B978-0-12-384684-6.00093-8
sap inoculation	3437359	papaya ringspot virus	3423890	carica papaya	plants	potyvirus	PMID30780759	doi.org/10.1007/978-81-322-3912-3
seed	3437359	papaya ringspot virus	3423890	carica papaya	plants	potyvirus		doi.org/10.1007/978-81-322-3912-3
aphid-borne	3437359	papaya ringspot virus	3727083	carica parviflora	plants	potyvirus	PMID33430063;PMID30699809;PMID30743639;PMID18564898;PMID30780553;PMID30812803;PMID18943221;PMID18705869;PMID10893161;PMID30792431;PMID30780759;PMID26313961	doi.org/10.1016/B978-0-12-384684-6.00093-8
sap inoculation	3437359	papaya ringspot virus	3727083	carica parviflora	plants	potyvirus	PMID30780759	doi.org/10.1007/978-81-322-3912-3
aphid-borne	3437359	papaya ringspot virus	3665628	carica quercifolia	plants	potyvirus	PMID33430063;PMID30699809;PMID30743639;PMID18564898;PMID30780553;PMID30812803;PMID18943221;PMID18705869;PMID10893161;PMID30792431;PMID30780759;PMID26313961	doi.org/10.1016/B978-0-12-384684-6.00093-8
sap inoculation	3437359	papaya ringspot virus	3665628	carica quercifolia	plants	potyvirus	PMID30780759	doi.org/10.1007/978-81-322-3912-3
aphid-borne	3437359	papaya ringspot virus	3718007	citrullus colocynthis	plants	potyvirus	PMID33430063;PMID30699809;PMID30743639;PMID18564898;PMID30780553;PMID30812803;PMID18943221;PMID18705869;PMID10893161;PMID30792431;PMID30780759;PMID26313961	doi.org/10.1016/B978-0-12-384684-6.00093-8
sap inoculation	3437359	papaya ringspot virus	3718007	citrullus colocynthis	plants	potyvirus	PMID30780759	doi.org/10.1007/978-81-322-3912-3
aphid-borne	3437359	papaya ringspot virus	3423900	citrullus lanatus	plants	potyvirus	PMID33430063;PMID30699809;PMID30743639;PMID18564898;PMID30780553;PMID30812803;PMID18943221;PMID18705869;PMID10893161;PMID30792431;PMID30780759;PMID26313961	doi.org/10.1016/B978-0-12-384684-6.00093-8
sap inoculation	3437359	papaya ringspot virus	3423900	citrullus lanatus	plants	potyvirus	PMID30780759	doi.org/10.1007/978-81-322-3912-3
aphid-borne	3437359	papaya ringspot virus	3465901	clitoria ternatea	plants	potyvirus	PMID33430063;PMID30699809;PMID30743639;PMID18564898;PMID30780553;PMID30812803;PMID18943221;PMID18705869;PMID10893161;PMID30792431;PMID30780759;PMID26313961	doi.org/10.1016/B978-0-12-384684-6.00093-8
sap inoculation	3437359	papaya ringspot virus	3465901	clitoria ternatea	plants	potyvirus	PMID30780759	doi.org/10.1007/978-81-322-3912-3
aphid-borne	3437359	papaya ringspot virus	3836960	coccinia grandis	plants	potyvirus	PMID33430063;PMID30699809;PMID30743639;PMID18564898;PMID30780553;PMID30812803;PMID18943221;PMID18705869;PMID10893161;PMID30792431;PMID30780759;PMID26313961	doi.org/10.1016/B978-0-12-384684-6.00093-8
sap inoculation	3437359	papaya ringspot virus	3836960	coccinia grandis	plants	potyvirus	PMID30780759	doi.org/10.1007/978-81-322-3912-3
aphid-borne	3437359	papaya ringspot virus	3425303	colocasia esculenta	plants	potyvirus	PMID33430063;PMID30699809;PMID30743639;PMID18564898;PMID30780553;PMID30812803;PMID18943221;PMID18705869;PMID10893161;PMID30792431;PMID30780759;PMID26313961	doi.org/10.1016/B978-0-12-384684-6.00093-8
sap inoculation	3437359	papaya ringspot virus	3425303	colocasia esculenta	plants	potyvirus	PMID30780759	doi.org/10.1007/978-81-322-3912-3
aphid-borne	3437359	papaya ringspot virus	3553874	corchorus olitorius	plants	potyvirus	PMID33430063;PMID30699809;PMID30743639;PMID18564898;PMID30780553;PMID30812803;PMID18943221;PMID18705869;PMID10893161;PMID30792431;PMID30780759;PMID26313961	doi.org/10.1016/B978-0-12-384684-6.00093-8
sap inoculation	3437359	papaya ringspot virus	3553874	corchorus olitorius	plants	potyvirus	PMID30780759	doi.org/10.1007/978-81-322-3912-3
aphid-borne	3437359	papaya ringspot virus	3459147	cucumis anguria	plants	potyvirus	PMID33430063;PMID30699809;PMID30743639;PMID18564898;PMID30780553;PMID30812803;PMID18943221;PMID18705869;PMID10893161;PMID30792431;PMID30780759;PMID26313961	doi.org/10.1016/B978-0-12-384684-6.00093-8
sap inoculation	3437359	papaya ringspot virus	3459147	cucumis anguria	plants	potyvirus	PMID30780759	doi.org/10.1007/978-81-322-3912-3
aphid-borne	3437359	papaya ringspot virus	3498388	cucumis dipsaceus	plants	potyvirus	PMID33430063;PMID30699809;PMID30743639;PMID18564898;PMID30780553;PMID30812803;PMID18943221;PMID18705869;PMID10893161;PMID30792431;PMID30780759;PMID26313961	doi.org/10.1016/B978-0-12-384684-6.00093-8
sap inoculation	3437359	papaya ringspot virus	3498388	cucumis dipsaceus	plants	potyvirus	PMID30780759	doi.org/10.1007/978-81-322-3912-3
aphid-borne	3437359	papaya ringspot virus	3423904	cucumis melo	plants	potyvirus	PMID33430063;PMID30699809;PMID30743639;PMID18564898;PMID30780553;PMID30812803;PMID18943221;PMID18705869;PMID10893161;PMID30792431;PMID30780759;PMID26313961	doi.org/10.1016/B978-0-12-384684-6.00093-8
sap inoculation	3437359	papaya ringspot virus	3423904	cucumis melo	plants	potyvirus	PMID30780759	doi.org/10.1007/978-81-322-3912-3
aphid-borne	3437359	papaya ringspot virus	3423910	cucumis sativus	plants	potyvirus	PMID33430063;PMID30699809;PMID30743639;PMID18564898;PMID30780553;PMID30812803;PMID18943221;PMID18705869;PMID10893161;PMID30792431;PMID30780759;PMID26313961	doi.org/10.1016/B978-0-12-384684-6.00093-8
sap inoculation	3437359	papaya ringspot virus	3423910	cucumis sativus	plants	potyvirus	PMID30780759	doi.org/10.1007/978-81-322-3912-3
aphid-borne	3437359	papaya ringspot virus	3423914	cucurbita maxima	plants	potyvirus	PMID33430063;PMID30699809;PMID30743639;PMID18564898;PMID30780553;PMID30812803;PMID18943221;PMID18705869;PMID10893161;PMID30792431;PMID30780759;PMID26313961	doi.org/10.1016/B978-0-12-384684-6.00093-8
sap inoculation	3437359	papaya ringspot virus	3423914	cucurbita maxima	plants	potyvirus	PMID30780759	doi.org/10.1007/978-81-322-3912-3
aphid-borne	3437359	papaya ringspot virus	3423915	cucurbita moschata	plants	potyvirus	PMID33430063;PMID30699809;PMID30743639;PMID18564898;PMID30780553;PMID30812803;PMID18943221;PMID18705869;PMID10893161;PMID30792431;PMID30780759;PMID26313961	doi.org/10.1016/B978-0-12-384684-6.00093-8
sap inoculation	3437359	papaya ringspot virus	3423915	cucurbita moschata	plants	potyvirus	PMID30780759	doi.org/10.1007/978-81-322-3912-3
aphid-borne	3437359	papaya ringspot virus	3423917	cucurbita pepo	plants	potyvirus	PMID33430063;PMID30699809;PMID30743639;PMID18564898;PMID30780553;PMID30812803;PMID18943221;PMID18705869;PMID10893161;PMID30792431;PMID30780759;PMID26313961	doi.org/10.1016/B978-0-12-384684-6.00093-8
sap inoculation	3437359	papaya ringspot virus	3423917	cucurbita pepo	plants	potyvirus	PMID30780759	doi.org/10.1007/978-81-322-3912-3
aphid-borne	3437359	papaya ringspot virus	3669378	cyclanthera pedata	plants	potyvirus	PMID33430063;PMID30699809;PMID30743639;PMID18564898;PMID30780553;PMID30812803;PMID18943221;PMID18705869;PMID10893161;PMID30792431;PMID30780759;PMID26313961	doi.org/10.1016/B978-0-12-384684-6.00093-8
sap inoculation	3437359	papaya ringspot virus	3669378	cyclanthera pedata	plants	potyvirus	PMID30780759	doi.org/10.1007/978-81-322-3912-3
aphid-borne	3437359	papaya ringspot virus	4213838	fevillea cordifolia	plants	potyvirus	PMID33430063;PMID30699809;PMID30743639;PMID18564898;PMID30780553;PMID30812803;PMID18943221;PMID18705869;PMID10893161;PMID30792431;PMID30780759;PMID26313961	doi.org/10.1016/B978-0-12-384684-6.00093-8
sap inoculation	3437359	papaya ringspot virus	4213838	fevillea cordifolia	plants	potyvirus	PMID30780759	doi.org/10.1007/978-81-322-3912-3
aphid-borne	3437359	papaya ringspot virus	3951665	fevillea trilobata	plants	potyvirus	PMID33430063;PMID30699809;PMID30743639;PMID18564898;PMID30780553;PMID30812803;PMID18943221;PMID18705869;PMID10893161;PMID30792431;PMID30780759;PMID26313961	doi.org/10.1016/B978-0-12-384684-6.00093-8
sap inoculation	3437359	papaya ringspot virus	3951665	fevillea trilobata	plants	potyvirus	PMID30780759	doi.org/10.1007/978-81-322-3912-3
aphid-borne	3437359	papaya ringspot virus	3423927	lagenaria siceraria	plants	potyvirus	PMID33430063;PMID30699809;PMID30743639;PMID18564898;PMID30780553;PMID30812803;PMID18943221;PMID18705869;PMID10893161;PMID30792431;PMID30780759;PMID26313961	doi.org/10.1016/B978-0-12-384684-6.00093-8
sap inoculation	3437359	papaya ringspot virus	3423927	lagenaria siceraria	plants	potyvirus	PMID30780759	doi.org/10.1007/978-81-322-3912-3
aphid-borne	3437359	papaya ringspot virus	3489671	luffa acutangula	plants	potyvirus	PMID33430063;PMID30699809;PMID30743639;PMID18564898;PMID30780553;PMID30812803;PMID18943221;PMID18705869;PMID10893161;PMID30792431;PMID30780759;PMID26313961	doi.org/10.1016/B978-0-12-384684-6.00093-8
sap inoculation	3437359	papaya ringspot virus	3489671	luffa acutangula	plants	potyvirus	PMID30780759	doi.org/10.1007/978-81-322-3912-3
aphid-borne	3437359	papaya ringspot virus	3423931	luffa aegyptiaca	plants	potyvirus	PMID33430063;PMID30699809;PMID30743639;PMID18564898;PMID30780553;PMID30812803;PMID18943221;PMID18705869;PMID10893161;PMID30792431;PMID30780759;PMID26313961	doi.org/10.1016/B978-0-12-384684-6.00093-8
sap inoculation	3437359	papaya ringspot virus	3423931	luffa aegyptiaca	plants	potyvirus	PMID30780759	doi.org/10.1007/978-81-322-3912-3
aphid-borne	3437359	papaya ringspot virus	3836130	melothria pendula	plants	potyvirus	PMID33430063;PMID30699809;PMID30743639;PMID18564898;PMID30780553;PMID30812803;PMID18943221;PMID18705869;PMID10893161;PMID30792431;PMID30780759;PMID26313961	doi.org/10.1016/B978-0-12-384684-6.00093-8
sap inoculation	3437359	papaya ringspot virus	3836130	melothria pendula	plants	potyvirus	PMID30780759	doi.org/10.1007/978-81-322-3912-3
aphid-borne	3437359	papaya ringspot virus	3423937	momordica charantia	plants	potyvirus	PMID33430063;PMID30699809;PMID30743639;PMID18564898;PMID30780553;PMID30812803;PMID18943221;PMID18705869;PMID10893161;PMID30792431;PMID30780759;PMID26313961	doi.org/10.1016/B978-0-12-384684-6.00093-8
sap inoculation	3437359	papaya ringspot virus	3423937	momordica charantia	plants	potyvirus	PMID30780759	doi.org/10.1007/978-81-322-3912-3
aphid-borne	3437359	papaya ringspot virus	3654911	parthenium hysterophorus	plants	potyvirus	PMID33430063;PMID30699809;PMID30743639;PMID18564898;PMID30780553;PMID30812803;PMID18943221;PMID18705869;PMID10893161;PMID30792431;PMID30780759;PMID26313961	doi.org/10.1016/B978-0-12-384684-6.00093-8
sap inoculation	3437359	papaya ringspot virus	3654911	parthenium hysterophorus	plants	potyvirus	PMID30780759	doi.org/10.1007/978-81-322-3912-3
aphid-borne	3437359	papaya ringspot virus	3424321	pisum sativum	plants	potyvirus	PMID33430063;PMID30699809;PMID30743639;PMID18564898;PMID30780553;PMID30812803;PMID18943221;PMID18705869;PMID10893161;PMID30792431;PMID30780759;PMID26313961	doi.org/10.1016/B978-0-12-384684-6.00093-8
sap inoculation	3437359	papaya ringspot virus	3424321	pisum sativum	plants	potyvirus	PMID30780759	doi.org/10.1007/978-81-322-3912-3
aphid-borne	3437359	papaya ringspot virus	3970664	psiguria triphylla	plants	potyvirus	PMID33430063;PMID30699809;PMID30743639;PMID18564898;PMID30780553;PMID30812803;PMID18943221;PMID18705869;PMID10893161;PMID30792431;PMID30780759;PMID26313961	doi.org/10.1016/B978-0-12-384684-6.00093-8
sap inoculation	3437359	papaya ringspot virus	3970664	psiguria triphylla	plants	potyvirus	PMID30780759	doi.org/10.1007/978-81-322-3912-3
aphid-borne	3437359	papaya ringspot virus	3453168	robinia pseudoacacia	plants	potyvirus	PMID33430063;PMID30699809;PMID30743639;PMID18564898;PMID30780553;PMID30812803;PMID18943221;PMID18705869;PMID10893161;PMID30792431;PMID30780759;PMID26313961	doi.org/10.1016/B978-0-12-384684-6.00093-8
sap inoculation	3437359	papaya ringspot virus	3453168	robinia pseudoacacia	plants	potyvirus	PMID30780759	doi.org/10.1007/978-81-322-3912-3
seed	3437359	papaya ringspot virus	3453168	robinia pseudoacacia	plants	potyvirus		doi.org/10.1007/978-81-322-3912-3
aphid-borne	3437359	papaya ringspot virus	3655928	sechium edule	plants	potyvirus	PMID33430063;PMID30699809;PMID30743639;PMID18564898;PMID30780553;PMID30812803;PMID18943221;PMID18705869;PMID10893161;PMID30792431;PMID30780759;PMID26313961	doi.org/10.1016/B978-0-12-384684-6.00093-8
sap inoculation	3437359	papaya ringspot virus	3655928	sechium edule	plants	potyvirus	PMID30780759	doi.org/10.1007/978-81-322-3912-3
aphid-borne	3437359	papaya ringspot virus	3661825	siraitia grosvenorii	plants	potyvirus	PMID33430063;PMID30699809;PMID30743639;PMID18564898;PMID30780553;PMID30812803;PMID18943221;PMID18705869;PMID10893161;PMID30792431;PMID30780759;PMID26313961	doi.org/10.1016/B978-0-12-384684-6.00093-8
sap inoculation	3437359	papaya ringspot virus	3661825	siraitia grosvenorii	plants	potyvirus	PMID30780759	doi.org/10.1007/978-81-322-3912-3
aphid-borne	3437359	papaya ringspot virus	3424716	solanum tuberosum	plants	potyvirus	PMID33430063;PMID30699809;PMID30743639;PMID18564898;PMID30780553;PMID30812803;PMID18943221;PMID18705869;PMID10893161;PMID30792431;PMID30780759;PMID26313961	doi.org/10.1016/B978-0-12-384684-6.00093-8
sap inoculation	3437359	papaya ringspot virus	3424716	solanum tuberosum	plants	potyvirus	PMID30780759	doi.org/10.1007/978-81-322-3912-3
aphid-borne	3437359	papaya ringspot virus	3439038	tagetes erecta	plants	potyvirus	PMID33430063;PMID30699809;PMID30743639;PMID18564898;PMID30780553;PMID30812803;PMID18943221;PMID18705869;PMID10893161;PMID30792431;PMID30780759;PMID26313961	doi.org/10.1016/B978-0-12-384684-6.00093-8
sap inoculation	3437359	papaya ringspot virus	3439038	tagetes erecta	plants	potyvirus	PMID30780759	doi.org/10.1007/978-81-322-3912-3
aphid-borne	3437359	papaya ringspot virus	3478367	trichosanthes cucumerina	plants	potyvirus	PMID33430063;PMID30699809;PMID30743639;PMID18564898;PMID30780553;PMID30812803;PMID18943221;PMID18705869;PMID10893161;PMID30792431;PMID30780759;PMID26313961	doi.org/10.1016/B978-0-12-384684-6.00093-8
sap inoculation	3437359	papaya ringspot virus	3478367	trichosanthes cucumerina	plants	potyvirus	PMID30780759	doi.org/10.1007/978-81-322-3912-3
aphid-borne	3437359	papaya ringspot virus	4065949	trichosanthes cucumeroides	plants	potyvirus	PMID33430063;PMID30699809;PMID30743639;PMID18564898;PMID30780553;PMID30812803;PMID18943221;PMID18705869;PMID10893161;PMID30792431;PMID30780759;PMID26313961	doi.org/10.1016/B978-0-12-384684-6.00093-8
sap inoculation	3437359	papaya ringspot virus	4065949	trichosanthes cucumeroides	plants	potyvirus	PMID30780759	doi.org/10.1007/978-81-322-3912-3
aphid-borne	3437359	papaya ringspot virus	3727071	vasconcellea cauliflora	plants	potyvirus	PMID33430063;PMID30699809;PMID30743639;PMID18564898;PMID30780553;PMID30812803;PMID18943221;PMID18705869;PMID10893161;PMID30792431;PMID30780759;PMID26313961	doi.org/10.1016/B978-0-12-384684-6.00093-8
sap inoculation	3437359	papaya ringspot virus	3727071	vasconcellea cauliflora	plants	potyvirus	PMID30780759	doi.org/10.1007/978-81-322-3912-3
aphid-borne	3437359	papaya ringspot virus	3727089	vasconcellea x heilbornii	plants	potyvirus	PMID33430063;PMID30699809;PMID30743639;PMID18564898;PMID30780553;PMID30812803;PMID18943221;PMID18705869;PMID10893161;PMID30792431;PMID30780759;PMID26313961	doi.org/10.1016/B978-0-12-384684-6.00093-8
sap inoculation	3437359	papaya ringspot virus	3727089	vasconcellea x heilbornii	plants	potyvirus	PMID30780759	doi.org/10.1007/978-81-322-3912-3
aphid-borne	3437359	papaya ringspot virus	3494477	vigna vexillata	plants	potyvirus	PMID33430063;PMID30699809;PMID30743639;PMID18564898;PMID30780553;PMID30812803;PMID18943221;PMID18705869;PMID10893161;PMID30792431;PMID30780759;PMID26313961	doi.org/10.1016/B978-0-12-384684-6.00093-8
sap inoculation	3437359	papaya ringspot virus	3494477	vigna vexillata	plants	potyvirus	PMID30780759	doi.org/10.1007/978-81-322-3912-3
aphid-borne	3437359	papaya ringspot virus	3774248	xanthium strumarium	plants	potyvirus	PMID33430063;PMID30699809;PMID30743639;PMID18564898;PMID30780553;PMID30812803;PMID18943221;PMID18705869;PMID10893161;PMID30792431;PMID30780759;PMID26313961	doi.org/10.1016/B978-0-12-384684-6.00093-8
sap inoculation	3437359	papaya ringspot virus	3774248	xanthium strumarium	plants	potyvirus	PMID30780759	doi.org/10.1007/978-81-322-3912-3
aphid-borne	3437361	papaya ringspot virus p	3423890	carica papaya	plants	potyvirus	PMID33430063;PMID30699809;PMID30743639;PMID18564898;PMID30780553;PMID30812803;PMID18943221;PMID18705869;PMID10893161;PMID30792431;PMID30780759;PMID26313961	doi.org/10.1016/B978-0-12-384684-6.00093-8
sap inoculation	3437361	papaya ringspot virus p	3423890	carica papaya	plants	potyvirus	PMID30780759	doi.org/10.1007/978-81-322-3912-3
aphid-borne	3437361	papaya ringspot virus p	3423937	momordica charantia	plants	potyvirus	PMID33430063;PMID30699809;PMID30743639;PMID18564898;PMID30780553;PMID30812803;PMID18943221;PMID18705869;PMID10893161;PMID30792431;PMID30780759;PMID26313961	doi.org/10.1016/B978-0-12-384684-6.00093-8
sap inoculation	3437361	papaya ringspot virus p	3423937	momordica charantia	plants	potyvirus	PMID30780759	doi.org/10.1007/978-81-322-3912-3
aphid-borne	3437363	papaya ringspot virus w	3423890	carica papaya	plants	potyvirus	PMID33430063;PMID30699809;PMID30743639;PMID18564898;PMID30780553;PMID30812803;PMID18943221;PMID18705869;PMID10893161;PMID30792431;PMID30780759;PMID26313961;	doi.org/10.1016/B978-0-12-384684-6.00093-8
sap inoculation	3437363	papaya ringspot virus w	3423890	carica papaya	plants	potyvirus	PMID30780759;	ICTV
aphid-borne	3437363	papaya ringspot virus w	3423900	citrullus lanatus	plants	potyvirus	PMID33430063;PMID30699809;PMID30743639;PMID18564898;PMID30780553;PMID30812803;PMID18943221;PMID18705869;PMID10893161;PMID30792431;PMID30780759;PMID26313961;	doi.org/10.1016/B978-0-12-384684-6.00093-8
sap inoculation	3437363	papaya ringspot virus w	3423900	citrullus lanatus	plants	potyvirus	PMID30780759;	ICTV
aphid-borne	3437363	papaya ringspot virus w	3423904	cucumis melo	plants	potyvirus	PMID33430063;PMID30699809;PMID30743639;PMID18564898;PMID30780553;PMID30812803;PMID18943221;PMID18705869;PMID10893161;PMID30792431;PMID30780759;PMID26313961;	doi.org/10.1016/B978-0-12-384684-6.00093-8
sap inoculation	3437363	papaya ringspot virus w	3423904	cucumis melo	plants	potyvirus	PMID30780759;	ICTV
aphid-borne	3437363	papaya ringspot virus w	3423917	cucurbita pepo	plants	potyvirus	PMID33430063;PMID30699809;PMID30743639;PMID18564898;PMID30780553;PMID30812803;PMID18943221;PMID18705869;PMID10893161;PMID30792431;PMID30780759;PMID26313961;	doi.org/10.1016/B978-0-12-384684-6.00093-8
sap inoculation	3437363	papaya ringspot virus w	3423917	cucurbita pepo	plants	potyvirus	PMID30780759;	ICTV
aphid-borne	3437363	papaya ringspot virus w	3423931	luffa aegyptiaca	plants	potyvirus	PMID33430063;PMID30699809;PMID30743639;PMID18564898;PMID30780553;PMID30812803;PMID18943221;PMID18705869;PMID10893161;PMID30792431;PMID30780759;PMID26313961;	doi.org/10.1016/B978-0-12-384684-6.00093-8
sap inoculation	3437363	papaya ringspot virus w	3423931	luffa aegyptiaca	plants	potyvirus	PMID30780759;	ICTV
aphid-borne	3437363	papaya ringspot virus w	3478367	trichosanthes cucumerina	plants	potyvirus	PMID33430063;PMID30699809;PMID30743639;PMID18564898;PMID30780553;PMID30812803;PMID18943221;PMID18705869;PMID10893161;PMID30792431;PMID30780759;PMID26313961;	doi.org/10.1016/B978-0-12-384684-6.00093-8
sap inoculation	3437363	papaya ringspot virus w	3478367	trichosanthes cucumerina	plants	potyvirus	PMID30780759;	ICTV
aphid-borne	29034990	paris mosaic necrosis virus	3476886	paris polyphylla	plants	potyvirus		doi.org/10.1007/978-81-322-3912-3;ICTV
sap inoculation	29034990	paris mosaic necrosis virus	3476886	paris polyphylla	plants	potyvirus		ICTV
aphid-borne	29601666	paris virus 1	3476886	paris polyphylla	plants	potyvirus		ICTV;doi.org/10.1016/B978-0-12-384684-6.00093-8
sap inoculation	29601666	paris virus 1	3476886	paris polyphylla	plants	potyvirus		ICTV
aphid-borne	29035078	passion fruit severe mottle virus	3526172	passiflora edulis	plants	potyvirus		ICTV;doi.org/10.1016/B978-0-12-384684-6.00093-8
sap inoculation	29035078	passion fruit severe mottle virus	3526172	passiflora edulis	plants	potyvirus		ICTV
feeding-ingestion	3447170	passion fruit woodiness virus	3662588	aphis fabae	invertebrates	potyvirus	PMID30727392;PMID30727515;PMID21744001;PMID19048500;PMID16596328;PMID16328141;PMID8002788	doi.org/10.1007/978-81-322-3912-3
noncirculative	3447170	passion fruit woodiness virus	3662588	aphis fabae	invertebrates	potyvirus	PMID30727392;PMID30727515;PMID21744001;PMID19048500;PMID16596328;PMID16328141;PMID8002788	doi.org/10.1007/978-81-322-3912-3
nonpersistent	3447170	passion fruit woodiness virus	3662588	aphis fabae	invertebrates	potyvirus	PMID30727392;PMID30727515;PMID21744001;PMID19048500;PMID16596328;PMID16328141;PMID8002788	doi.org/10.1007/978-81-322-3912-3
feeding-ingestion	3447170	passion fruit woodiness virus	3530807	aphis gossypii	invertebrates	potyvirus	PMID30727392;PMID30727515;PMID21744001;PMID19048500;PMID16596328;PMID16328141;PMID8002788	doi.org/10.1007/978-81-322-3912-3
noncirculative	3447170	passion fruit woodiness virus	3530807	aphis gossypii	invertebrates	potyvirus	PMID30727392;PMID30727515;PMID21744001;PMID19048500;PMID16596328;PMID16328141;PMID8002788	doi.org/10.1007/978-81-322-3912-3
nonpersistent	3447170	passion fruit woodiness virus	3530807	aphis gossypii	invertebrates	potyvirus	PMID30727392;PMID30727515;PMID21744001;PMID19048500;PMID16596328;PMID16328141;PMID8002788	doi.org/10.1007/978-81-322-3912-3
feeding-ingestion	3447170	passion fruit woodiness virus	3438205	myzus persicae	invertebrates	potyvirus	PMID30727392;PMID30727515;PMID21744001;PMID19048500;PMID16596328;PMID16328141;PMID8002788	doi.org/10.1007/978-81-322-3912-3
noncirculative	3447170	passion fruit woodiness virus	3438205	myzus persicae	invertebrates	potyvirus	PMID30727392;PMID30727515;PMID21744001;PMID19048500;PMID16596328;PMID16328141;PMID8002788	doi.org/10.1007/978-81-322-3912-3
nonpersistent	3447170	passion fruit woodiness virus	3438205	myzus persicae	invertebrates	potyvirus	PMID30727392;PMID30727515;PMID21744001;PMID19048500;PMID16596328;PMID16328141;PMID8002788	doi.org/10.1007/978-81-322-3912-3
aphid-borne	3447170	passion fruit woodiness virus	3424186	arachis hypogaea	plants	potyvirus	PMID30727392;PMID30727515;PMID21744001;PMID19048500;PMID16596328;PMID16328141;PMID8002788	doi.org/10.1007/978-81-322-3912-3
sap inoculation	3447170	passion fruit woodiness virus	3424186	arachis hypogaea	plants	potyvirus	PMID30727392;PMID19048500	doi.org/10.1007/978-81-322-3912-3
aphid-borne	3447170	passion fruit woodiness virus	3657399	centrosema pubescens	plants	potyvirus	PMID30727392;PMID30727515;PMID21744001;PMID19048500;PMID16596328;PMID16328141;PMID8002788	doi.org/10.1007/978-81-322-3912-3
sap inoculation	3447170	passion fruit woodiness virus	3657399	centrosema pubescens	plants	potyvirus	PMID30727392;PMID19048500	doi.org/10.1007/978-81-322-3912-3
aphid-borne	3447170	passion fruit woodiness virus	3633031	passiflora caerulea	plants	potyvirus	PMID30727392;PMID30727515;PMID21744001;PMID19048500;PMID16596328;PMID16328141;PMID8002788	doi.org/10.1007/978-81-322-3912-3
sap inoculation	3447170	passion fruit woodiness virus	3633031	passiflora caerulea	plants	potyvirus	PMID30727392;PMID19048500	doi.org/10.1007/978-81-322-3912-3
aphid-borne	3447170	passion fruit woodiness virus	3526172	passiflora edulis	plants	potyvirus	PMID30727392;PMID30727515;PMID21744001;PMID19048500;PMID16596328;PMID16328141;PMID8002788	doi.org/10.1007/978-81-322-3912-3
vegetative propagation	3447170	passion fruit woodiness virus	3526172	passiflora edulis	plants	potyvirus		doi.org/10.1007/978-81-322-3912-3
sap inoculation	3447170	passion fruit woodiness virus	3526172	passiflora edulis	plants	potyvirus	PMID30727392;PMID19048500	doi.org/10.1007/978-81-322-3912-3
aphid-borne	3447170	passion fruit woodiness virus	3633024	passiflora foetida	plants	potyvirus	PMID30727392;PMID30727515;PMID21744001;PMID19048500;PMID16596328;PMID16328141;PMID8002788	doi.org/10.1007/978-81-322-3912-3
sap inoculation	3447170	passion fruit woodiness virus	3633024	passiflora foetida	plants	potyvirus	PMID30727392;PMID19048500	doi.org/10.1007/978-81-322-3912-3
aphid-borne	3447170	passion fruit woodiness virus	3609628	passiflora suberosa	plants	potyvirus	PMID30727392;PMID30727515;PMID21744001;PMID19048500;PMID16596328;PMID16328141;PMID8002788	doi.org/10.1007/978-81-322-3912-3
sap inoculation	3447170	passion fruit woodiness virus	3609628	passiflora suberosa	plants	potyvirus	PMID30727392;PMID19048500	doi.org/10.1007/978-81-322-3912-3
aphid-borne	3447170	passion fruit woodiness virus	3424321	pisum sativum	plants	potyvirus	PMID30727392;PMID30727515;PMID21744001;PMID19048500;PMID16596328;PMID16328141;PMID8002788	doi.org/10.1007/978-81-322-3912-3
sap inoculation	3447170	passion fruit woodiness virus	3424321	pisum sativum	plants	potyvirus	PMID30727392;PMID19048500	doi.org/10.1007/978-81-322-3912-3
aphid-borne	29035084	passionfruit vietnam virus	3526172	passiflora edulis	plants	potyvirus		ICTV;doi.org/10.1016/B978-0-12-384684-6.00093-8
sap inoculation	29035084	passionfruit vietnam virus	3526172	passiflora edulis	plants	potyvirus		ICTV
feeding-ingestion	3437365	pea seed-borne mosaic virus	3429434	acyrthosiphon pisum	invertebrates	potyvirus	PMID33487018;PMID28408208;PMID8683223;PMID30682932
noncirculative	3437365	pea seed-borne mosaic virus	3429434	acyrthosiphon pisum	invertebrates	potyvirus	PMID33487018;PMID28408208;PMID8683223;PMID30682932
nonpersistent	3437365	pea seed-borne mosaic virus	3429434	acyrthosiphon pisum	invertebrates	potyvirus	PMID33487018;PMID28408208;PMID8683223;PMID30682932
feeding-ingestion	3437365	pea seed-borne mosaic virus	3764432	aphis craccivora	invertebrates	potyvirus	PMID33487018;PMID28408208;PMID8683223;PMID30682932
noncirculative	3437365	pea seed-borne mosaic virus	3764432	aphis craccivora	invertebrates	potyvirus	PMID33487018;PMID28408208;PMID8683223;PMID30682932
nonpersistent	3437365	pea seed-borne mosaic virus	3764432	aphis craccivora	invertebrates	potyvirus	PMID33487018;PMID28408208;PMID8683223;PMID30682932
feeding-ingestion	3437365	pea seed-borne mosaic virus	3662588	aphis fabae	invertebrates	potyvirus	PMID33487018;PMID28408208;PMID8683223;PMID30682932
noncirculative	3437365	pea seed-borne mosaic virus	3662588	aphis fabae	invertebrates	potyvirus	PMID33487018;PMID28408208;PMID8683223;PMID30682932
nonpersistent	3437365	pea seed-borne mosaic virus	3662588	aphis fabae	invertebrates	potyvirus	PMID33487018;PMID28408208;PMID8683223;PMID30682932
feeding-ingestion	3437365	pea seed-borne mosaic virus	24324444	ovatus crataegarius	invertebrates	potyvirus	PMID33487018;PMID28408208;PMID8683223;PMID30682932
noncirculative	3437365	pea seed-borne mosaic virus	24324444	ovatus crataegarius	invertebrates	potyvirus	PMID33487018;PMID28408208;PMID8683223;PMID30682932
nonpersistent	3437365	pea seed-borne mosaic virus	24324444	ovatus crataegarius	invertebrates	potyvirus	PMID33487018;PMID28408208;PMID8683223;PMID30682932
feeding-ingestion	3437365	pea seed-borne mosaic virus	3461715	rhopalosiphum padi	invertebrates	potyvirus	PMID33487018;PMID28408208;PMID8683223;PMID30682932
noncirculative	3437365	pea seed-borne mosaic virus	3461715	rhopalosiphum padi	invertebrates	potyvirus	PMID33487018;PMID28408208;PMID8683223;PMID30682932
nonpersistent	3437365	pea seed-borne mosaic virus	3461715	rhopalosiphum padi	invertebrates	potyvirus	PMID33487018;PMID28408208;PMID8683223;PMID30682932
feeding-ingestion	3437365	pea seed-borne mosaic virus	3919965	uroleucon escalantii	invertebrates	potyvirus	PMID33487018;PMID28408208;PMID8683223;PMID30682932
noncirculative	3437365	pea seed-borne mosaic virus	3919965	uroleucon escalantii	invertebrates	potyvirus	PMID33487018;PMID28408208;PMID8683223;PMID30682932
nonpersistent	3437365	pea seed-borne mosaic virus	3919965	uroleucon escalantii	invertebrates	potyvirus	PMID33487018;PMID28408208;PMID8683223;PMID30682932
aphid-borne	3437365	pea seed-borne mosaic virus	3424202	cicer arietinum	plants	potyvirus	PMID33487018;PMID28408208;PMID8683223;PMID30682932	doi.org/10.1016/B978-0-12-384684-6.00093-8
sap inoculation	3437365	pea seed-borne mosaic virus	3424202	cicer arietinum	plants	potyvirus	PMID11266209;PMID8722299
seed	3437365	pea seed-borne mosaic virus	3424202	cicer arietinum	plants	potyvirus	PMID33487018;PMID28408208;PMID8683223;PMID30682932;PMID30686142;PMID11266209;PMID8722299;PMID1629692;PMID32854603;PMID28559099;PMID30686170;PMID27235724;PMID21519930;PMID21283665;PMID19740029;PMID19059441;PMID18943090;PMID18459836;PMID30780691;PMID17390891;PMID16908044;PMID15489322;PMID15469495;PMID15067509;PMID20565580;PMID12756621;PMID11722010;PMID11413328;PMID11257200;PMID20572962;PMID10662627;PMID10571875;PMID9880032;PMID9614878;PMID30857001;PMID9499805;PMID9450335;PMID8986804;PMID17791345;PMID7714044;PMID24195936;PMID8150599;PMID1560106;PMID1940858;PMID1796554;PMID2391503;PMID9000110;PMID11386366;PMID24415934;PMID14513309	doi.org/10.1007/978-81-322-3912-3
aphid-borne	3437365	pea seed-borne mosaic virus	3424274	lens culinaris	plants	potyvirus	PMID33487018;PMID28408208;PMID8683223;PMID30682932	doi.org/10.1016/B978-0-12-384684-6.00093-8
sap inoculation	3437365	pea seed-borne mosaic virus	3424274	lens culinaris	plants	potyvirus	PMID11266209;PMID8722299
seed	3437365	pea seed-borne mosaic virus	3424274	lens culinaris	plants	potyvirus	PMID33487018;PMID28408208;PMID8683223;PMID30682932;PMID30686142;PMID11266209;PMID8722299;PMID1629692;PMID32854603;PMID28559099;PMID30686170;PMID27235724;PMID21519930;PMID21283665;PMID19740029;PMID19059441;PMID18943090;PMID18459836;PMID30780691;PMID17390891;PMID16908044;PMID15489322;PMID15469495;PMID15067509;PMID20565580;PMID12756621;PMID11722010;PMID11413328;PMID11257200;PMID20572962;PMID10662627;PMID10571875;PMID9880032;PMID9614878;PMID30857001;PMID9499805;PMID9450335;PMID8986804;PMID17791345;PMID7714044;PMID24195936;PMID8150599;PMID1560106;PMID1940858;PMID1796554;PMID2391503;PMID9000110;PMID11386366;PMID24415934;PMID14513309	doi.org/10.1007/978-81-322-3912-3
aphid-borne	3437365	pea seed-borne mosaic virus	3424321	pisum sativum	plants	potyvirus	PMID33487018;PMID28408208;PMID8683223;PMID30682932	doi.org/10.1016/B978-0-12-384684-6.00093-8
sap inoculation	3437365	pea seed-borne mosaic virus	3424321	pisum sativum	plants	potyvirus	PMID11266209;PMID8722299
seed	3437365	pea seed-borne mosaic virus	3424321	pisum sativum	plants	potyvirus	PMID33487018;PMID28408208;PMID8683223;PMID30682932;PMID30686142;PMID11266209;PMID8722299;PMID1629692;PMID32854603;PMID28559099;PMID30686170;PMID27235724;PMID21519930;PMID21283665;PMID19740029;PMID19059441;PMID18943090;PMID18459836;PMID30780691;PMID17390891;PMID16908044;PMID15489322;PMID15469495;PMID15067509;PMID20565580;PMID12756621;PMID11722010;PMID11413328;PMID11257200;PMID20572962;PMID10662627;PMID10571875;PMID9880032;PMID9614878;PMID30857001;PMID9499805;PMID9450335;PMID8986804;PMID17791345;PMID7714044;PMID24195936;PMID8150599;PMID1560106;PMID1940858;PMID1796554;PMID2391503;PMID9000110;PMID11386366;PMID24415934;PMID14513309	doi.org/10.1007/978-81-322-3912-3
plant-contact	3437365	pea seed-borne mosaic virus	3424321	pisum sativum	plants	potyvirus	PMID30682932;PMID30686142
aphid-borne	3437365	pea seed-borne mosaic virus	3526844	trigonella foenum-graecum	plants	potyvirus	PMID33487018;PMID28408208;PMID8683223;PMID30682932	doi.org/10.1016/B978-0-12-384684-6.00093-8
sap inoculation	3437365	pea seed-borne mosaic virus	3526844	trigonella foenum-graecum	plants	potyvirus	PMID11266209;PMID8722299
aphid-borne	3437365	pea seed-borne mosaic virus	3424354	vicia faba	plants	potyvirus	PMID33487018;PMID28408208;PMID8683223;PMID30682932	doi.org/10.1016/B978-0-12-384684-6.00093-8
sap inoculation	3437365	pea seed-borne mosaic virus	3424354	vicia faba	plants	potyvirus	PMID11266209;PMID8722299
seed	3437365	pea seed-borne mosaic virus	3424354	vicia faba	plants	potyvirus	PMID33487018;PMID28408208;PMID8683223;PMID30682932;PMID30686142;PMID11266209;PMID8722299;PMID1629692;PMID32854603;PMID28559099;PMID30686170;PMID27235724;PMID21519930;PMID21283665;PMID19740029;PMID19059441;PMID18943090;PMID18459836;PMID30780691;PMID17390891;PMID16908044;PMID15489322;PMID15469495;PMID15067509;PMID20565580;PMID12756621;PMID11722010;PMID11413328;PMID11257200;PMID20572962;PMID10662627;PMID10571875;PMID9880032;PMID9614878;PMID30857001;PMID9499805;PMID9450335;PMID8986804;PMID17791345;PMID7714044;PMID24195936;PMID8150599;PMID1560106;PMID1940858;PMID1796554;PMID2391503;PMID9000110;PMID11386366;PMID24415934;PMID14513309	doi.org/10.1007/978-81-322-3912-3
aphid-borne	3848979	peace lily mosaic virus	3723293	spathiphyllum patinii	plants	potyvirus		doi.org/10.1007/978-81-322-3912-3;doi.org/10.1016/B978-0-12-384684-6.00093-8
sap inoculation	3848979	peace lily mosaic virus	3723293	spathiphyllum patinii	plants	potyvirus		doi.org/10.1007/978-81-322-3912-3;ICTV
feeding-ingestion	3449717	peanut mottle virus	3764432	aphis craccivora	invertebrates	potyvirus		doi.org/10.1007/978-81-322-3912-3
noncirculative	3449717	peanut mottle virus	3764432	aphis craccivora	invertebrates	potyvirus		doi.org/10.1007/978-81-322-3912-3
nonpersistent	3449717	peanut mottle virus	3764432	aphis craccivora	invertebrates	potyvirus		doi.org/10.1007/978-81-322-3912-3
feeding-ingestion	3449717	peanut mottle virus	3764431	aphis glycines	invertebrates	potyvirus		doi.org/10.1007/978-81-322-3912-3
noncirculative	3449717	peanut mottle virus	3764431	aphis glycines	invertebrates	potyvirus		doi.org/10.1007/978-81-322-3912-3
nonpersistent	3449717	peanut mottle virus	3764431	aphis glycines	invertebrates	potyvirus		doi.org/10.1007/978-81-322-3912-3
feeding-ingestion	3449717	peanut mottle virus	3530807	aphis gossypii	invertebrates	potyvirus		doi.org/10.1007/978-81-322-3912-3
noncirculative	3449717	peanut mottle virus	3530807	aphis gossypii	invertebrates	potyvirus		doi.org/10.1007/978-81-322-3912-3
nonpersistent	3449717	peanut mottle virus	3530807	aphis gossypii	invertebrates	potyvirus		doi.org/10.1007/978-81-322-3912-3
feeding-ingestion	3449717	peanut mottle virus	3785599	hyperomyzus lactucae	invertebrates	potyvirus		doi.org/10.1007/978-81-322-3912-3
noncirculative	3449717	peanut mottle virus	3785599	hyperomyzus lactucae	invertebrates	potyvirus		doi.org/10.1007/978-81-322-3912-3
nonpersistent	3449717	peanut mottle virus	3785599	hyperomyzus lactucae	invertebrates	potyvirus		doi.org/10.1007/978-81-322-3912-3
feeding-ingestion	3449717	peanut mottle virus	3438205	myzus persicae	invertebrates	potyvirus		doi.org/10.1007/978-81-322-3912-3
noncirculative	3449717	peanut mottle virus	3438205	myzus persicae	invertebrates	potyvirus		doi.org/10.1007/978-81-322-3912-3
nonpersistent	3449717	peanut mottle virus	3438205	myzus persicae	invertebrates	potyvirus		doi.org/10.1007/978-81-322-3912-3
feeding-ingestion	3449717	peanut mottle virus	3465485	rhopalosiphum maidis	invertebrates	potyvirus		doi.org/10.1007/978-81-322-3912-3
noncirculative	3449717	peanut mottle virus	3465485	rhopalosiphum maidis	invertebrates	potyvirus		doi.org/10.1007/978-81-322-3912-3
nonpersistent	3449717	peanut mottle virus	3465485	rhopalosiphum maidis	invertebrates	potyvirus		doi.org/10.1007/978-81-322-3912-3
feeding-ingestion	3449717	peanut mottle virus	3461715	rhopalosiphum padi	invertebrates	potyvirus		doi.org/10.1007/978-81-322-3912-3
noncirculative	3449717	peanut mottle virus	3461715	rhopalosiphum padi	invertebrates	potyvirus		doi.org/10.1007/978-81-322-3912-3
nonpersistent	3449717	peanut mottle virus	3461715	rhopalosiphum padi	invertebrates	potyvirus		doi.org/10.1007/978-81-322-3912-3
aphid-borne	3449717	peanut mottle virus	4161422	alysicarpus vaginalis	plants	potyvirus		doi.org/10.1007/978-81-322-3912-3
sap inoculation	3449717	peanut mottle virus	4161422	alysicarpus vaginalis	plants	potyvirus		doi.org/10.1007/978-81-322-3912-3
aphid-borne	3449717	peanut mottle virus	3682433	arachis glabrata	plants	potyvirus		doi.org/10.1007/978-81-322-3912-3
sap inoculation	3449717	peanut mottle virus	3682433	arachis glabrata	plants	potyvirus		doi.org/10.1007/978-81-322-3912-3
aphid-borne	3449717	peanut mottle virus	3424186	arachis hypogaea	plants	potyvirus		doi.org/10.1007/978-81-322-3912-3
sap inoculation	3449717	peanut mottle virus	3424186	arachis hypogaea	plants	potyvirus		doi.org/10.1007/978-81-322-3912-3
seed	3449717	peanut mottle virus	3424186	arachis hypogaea	plants	potyvirus		doi.org/10.1007/978-81-322-3912-3
aphid-borne	3449717	peanut mottle virus	3579073	arachis pintoi	plants	potyvirus		doi.org/10.1007/978-81-322-3912-3
sap inoculation	3449717	peanut mottle virus	3579073	arachis pintoi	plants	potyvirus		doi.org/10.1007/978-81-322-3912-3
aphid-borne	3449717	peanut mottle virus	3424241	glycine max	plants	potyvirus		doi.org/10.1007/978-81-322-3912-3
sap inoculation	3449717	peanut mottle virus	3424241	glycine max	plants	potyvirus		doi.org/10.1007/978-81-322-3912-3
seed	3449717	peanut mottle virus	3424241	glycine max	plants	potyvirus		doi.org/10.1007/978-81-322-3912-3
aphid-borne	3449717	peanut mottle virus	3424315	phaseolus vulgaris	plants	potyvirus		doi.org/10.1007/978-81-322-3912-3
sap inoculation	3449717	peanut mottle virus	3424315	phaseolus vulgaris	plants	potyvirus		doi.org/10.1007/978-81-322-3912-3
seed	3449717	peanut mottle virus	3424315	phaseolus vulgaris	plants	potyvirus		doi.org/10.1007/978-81-322-3912-3
aphid-borne	3449717	peanut mottle virus	3424321	pisum sativum	plants	potyvirus		doi.org/10.1007/978-81-322-3912-3
sap inoculation	3449717	peanut mottle virus	3424321	pisum sativum	plants	potyvirus		doi.org/10.1007/978-81-322-3912-3
aphid-borne	3449717	peanut mottle virus	3603665	senna occidentalis	plants	potyvirus		doi.org/10.1007/978-81-322-3912-3
sap inoculation	3449717	peanut mottle virus	3603665	senna occidentalis	plants	potyvirus		doi.org/10.1007/978-81-322-3912-3
aphid-borne	3449717	peanut mottle virus	3424370	vigna angularis	plants	potyvirus		doi.org/10.1007/978-81-322-3912-3
sap inoculation	3449717	peanut mottle virus	3424370	vigna angularis	plants	potyvirus		doi.org/10.1007/978-81-322-3912-3
aphid-borne	3449717	peanut mottle virus	3591728	vigna subterranea	plants	potyvirus		doi.org/10.1007/978-81-322-3912-3
sap inoculation	3449717	peanut mottle virus	3591728	vigna subterranea	plants	potyvirus		doi.org/10.1007/978-81-322-3912-3
seed	3449717	peanut mottle virus	3591728	vigna subterranea	plants	potyvirus		doi.org/10.1007/978-81-322-3912-3
aphid-borne	3449717	peanut mottle virus	3424376	vigna unguiculata	plants	potyvirus		doi.org/10.1007/978-81-322-3912-3
sap inoculation	3449717	peanut mottle virus	3424376	vigna unguiculata	plants	potyvirus		doi.org/10.1007/978-81-322-3912-3
feeding-ingestion	3442142	peanut stripe virus	3429434	acyrthosiphon pisum	invertebrates	potyvirus	PMID10766309;PMID7996147;PMID8002788;PMID1450765;PMID24240215;PMID30764308;PMID24178089;PMID8445363;PMID9856099;PMID8666291;PMID27764211;PMID30812555;PMID1450766;PMID9842442;PMID15745049;PMID30731707;PMID30866397;	doi.org/10.1007/978-81-322-3912-3
noncirculative	3442142	peanut stripe virus	3429434	acyrthosiphon pisum	invertebrates	potyvirus	PMID10766309;PMID7996147;PMID8002788;PMID1450765;PMID24240215;PMID30764308;PMID24178089;PMID8445363;PMID9856099;PMID8666291;PMID27764211;PMID30812555;PMID1450766;PMID9842442;PMID15745049;PMID30731707;PMID30866397;	doi.org/10.1007/978-81-322-3912-3
nonpersistent	3442142	peanut stripe virus	3429434	acyrthosiphon pisum	invertebrates	potyvirus	PMID10766309;PMID7996147;PMID8002788;PMID1450765;PMID24240215;PMID30764308;PMID24178089;PMID8445363;PMID9856099;PMID8666291;PMID27764211;PMID30812555;PMID1450766;PMID9842442;PMID15745049;PMID30731707;PMID30866397;	doi.org/10.1007/978-81-322-3912-3
feeding-ingestion	3442142	peanut stripe virus	3764432	aphis craccivora	invertebrates	potyvirus	PMID10766309;PMID7996147;PMID8002788;PMID1450765;PMID24240215;PMID30764308;PMID24178089;PMID8445363;PMID9856099;PMID8666291;PMID27764211;PMID30812555;PMID1450766;PMID9842442;PMID15745049;PMID30731707;PMID30866397;	doi.org/10.1007/978-81-322-3912-3
noncirculative	3442142	peanut stripe virus	3764432	aphis craccivora	invertebrates	potyvirus	PMID10766309;PMID7996147;PMID8002788;PMID1450765;PMID24240215;PMID30764308;PMID24178089;PMID8445363;PMID9856099;PMID8666291;PMID27764211;PMID30812555;PMID1450766;PMID9842442;PMID15745049;PMID30731707;PMID30866397;	doi.org/10.1007/978-81-322-3912-3
nonpersistent	3442142	peanut stripe virus	3764432	aphis craccivora	invertebrates	potyvirus	PMID10766309;PMID7996147;PMID8002788;PMID1450765;PMID24240215;PMID30764308;PMID24178089;PMID8445363;PMID9856099;PMID8666291;PMID27764211;PMID30812555;PMID1450766;PMID9842442;PMID15745049;PMID30731707;PMID30866397;	doi.org/10.1007/978-81-322-3912-3
feeding-ingestion	3442142	peanut stripe virus	3662588	aphis fabae	invertebrates	potyvirus	PMID10766309;PMID7996147;PMID8002788;PMID1450765;PMID24240215;PMID30764308;PMID24178089;PMID8445363;PMID9856099;PMID8666291;PMID27764211;PMID30812555;PMID1450766;PMID9842442;PMID15745049;PMID30731707;PMID30866397;	doi.org/10.1007/978-81-322-3912-3
noncirculative	3442142	peanut stripe virus	3662588	aphis fabae	invertebrates	potyvirus	PMID10766309;PMID7996147;PMID8002788;PMID1450765;PMID24240215;PMID30764308;PMID24178089;PMID8445363;PMID9856099;PMID8666291;PMID27764211;PMID30812555;PMID1450766;PMID9842442;PMID15745049;PMID30731707;PMID30866397;	doi.org/10.1007/978-81-322-3912-3
nonpersistent	3442142	peanut stripe virus	3662588	aphis fabae	invertebrates	potyvirus	PMID10766309;PMID7996147;PMID8002788;PMID1450765;PMID24240215;PMID30764308;PMID24178089;PMID8445363;PMID9856099;PMID8666291;PMID27764211;PMID30812555;PMID1450766;PMID9842442;PMID15745049;PMID30731707;PMID30866397;	doi.org/10.1007/978-81-322-3912-3
feeding-ingestion	3442142	peanut stripe virus	3764431	aphis glycines	invertebrates	potyvirus	PMID10766309;PMID7996147;PMID8002788;PMID1450765;PMID24240215;PMID30764308;PMID24178089;PMID8445363;PMID9856099;PMID8666291;PMID27764211;PMID30812555;PMID1450766;PMID9842442;PMID15745049;PMID30731707;PMID30866397;	doi.org/10.1007/978-81-322-3912-3
noncirculative	3442142	peanut stripe virus	3764431	aphis glycines	invertebrates	potyvirus	PMID10766309;PMID7996147;PMID8002788;PMID1450765;PMID24240215;PMID30764308;PMID24178089;PMID8445363;PMID9856099;PMID8666291;PMID27764211;PMID30812555;PMID1450766;PMID9842442;PMID15745049;PMID30731707;PMID30866397;	doi.org/10.1007/978-81-322-3912-3
nonpersistent	3442142	peanut stripe virus	3764431	aphis glycines	invertebrates	potyvirus	PMID10766309;PMID7996147;PMID8002788;PMID1450765;PMID24240215;PMID30764308;PMID24178089;PMID8445363;PMID9856099;PMID8666291;PMID27764211;PMID30812555;PMID1450766;PMID9842442;PMID15745049;PMID30731707;PMID30866397;	doi.org/10.1007/978-81-322-3912-3
feeding-ingestion	3442142	peanut stripe virus	3530807	aphis gossypii	invertebrates	potyvirus	PMID10766309;PMID7996147;PMID8002788;PMID1450765;PMID24240215;PMID30764308;PMID24178089;PMID8445363;PMID9856099;PMID8666291;PMID27764211;PMID30812555;PMID1450766;PMID9842442;PMID15745049;PMID30731707;PMID30866397;	doi.org/10.1007/978-81-322-3912-3
noncirculative	3442142	peanut stripe virus	3530807	aphis gossypii	invertebrates	potyvirus	PMID10766309;PMID7996147;PMID8002788;PMID1450765;PMID24240215;PMID30764308;PMID24178089;PMID8445363;PMID9856099;PMID8666291;PMID27764211;PMID30812555;PMID1450766;PMID9842442;PMID15745049;PMID30731707;PMID30866397;	doi.org/10.1007/978-81-322-3912-3
nonpersistent	3442142	peanut stripe virus	3530807	aphis gossypii	invertebrates	potyvirus	PMID10766309;PMID7996147;PMID8002788;PMID1450765;PMID24240215;PMID30764308;PMID24178089;PMID8445363;PMID9856099;PMID8666291;PMID27764211;PMID30812555;PMID1450766;PMID9842442;PMID15745049;PMID30731707;PMID30866397;	doi.org/10.1007/978-81-322-3912-3
feeding-ingestion	3442142	peanut stripe virus	3906881	aphis odinae	invertebrates	potyvirus	PMID10766309;PMID7996147;PMID8002788;PMID1450765;PMID24240215;PMID30764308;PMID24178089;PMID8445363;PMID9856099;PMID8666291;PMID27764211;PMID30812555;PMID1450766;PMID9842442;PMID15745049;PMID30731707;PMID30866397;	doi.org/10.1007/978-81-322-3912-3
noncirculative	3442142	peanut stripe virus	3906881	aphis odinae	invertebrates	potyvirus	PMID10766309;PMID7996147;PMID8002788;PMID1450765;PMID24240215;PMID30764308;PMID24178089;PMID8445363;PMID9856099;PMID8666291;PMID27764211;PMID30812555;PMID1450766;PMID9842442;PMID15745049;PMID30731707;PMID30866397;	doi.org/10.1007/978-81-322-3912-3
nonpersistent	3442142	peanut stripe virus	3906881	aphis odinae	invertebrates	potyvirus	PMID10766309;PMID7996147;PMID8002788;PMID1450765;PMID24240215;PMID30764308;PMID24178089;PMID8445363;PMID9856099;PMID8666291;PMID27764211;PMID30812555;PMID1450766;PMID9842442;PMID15745049;PMID30731707;PMID30866397;	doi.org/10.1007/978-81-322-3912-3
feeding-ingestion	3442142	peanut stripe virus	4196776	hysteroneura setariae	invertebrates	potyvirus	PMID10766309;PMID7996147;PMID8002788;PMID1450765;PMID24240215;PMID30764308;PMID24178089;PMID8445363;PMID9856099;PMID8666291;PMID27764211;PMID30812555;PMID1450766;PMID9842442;PMID15745049;PMID30731707;PMID30866397;	doi.org/10.1007/978-81-322-3912-3
noncirculative	3442142	peanut stripe virus	4196776	hysteroneura setariae	invertebrates	potyvirus	PMID10766309;PMID7996147;PMID8002788;PMID1450765;PMID24240215;PMID30764308;PMID24178089;PMID8445363;PMID9856099;PMID8666291;PMID27764211;PMID30812555;PMID1450766;PMID9842442;PMID15745049;PMID30731707;PMID30866397;	doi.org/10.1007/978-81-322-3912-3
nonpersistent	3442142	peanut stripe virus	4196776	hysteroneura setariae	invertebrates	potyvirus	PMID10766309;PMID7996147;PMID8002788;PMID1450765;PMID24240215;PMID30764308;PMID24178089;PMID8445363;PMID9856099;PMID8666291;PMID27764211;PMID30812555;PMID1450766;PMID9842442;PMID15745049;PMID30731707;PMID30866397;	doi.org/10.1007/978-81-322-3912-3
feeding-ingestion	3442142	peanut stripe virus	3438205	myzus persicae	invertebrates	potyvirus	PMID10766309;PMID7996147;PMID8002788;PMID1450765;PMID24240215;PMID30764308;PMID24178089;PMID8445363;PMID9856099;PMID8666291;PMID27764211;PMID30812555;PMID1450766;PMID9842442;PMID15745049;PMID30731707;PMID30866397;	doi.org/10.1007/978-81-322-3912-3
noncirculative	3442142	peanut stripe virus	3438205	myzus persicae	invertebrates	potyvirus	PMID10766309;PMID7996147;PMID8002788;PMID1450765;PMID24240215;PMID30764308;PMID24178089;PMID8445363;PMID9856099;PMID8666291;PMID27764211;PMID30812555;PMID1450766;PMID9842442;PMID15745049;PMID30731707;PMID30866397;	doi.org/10.1007/978-81-322-3912-3
nonpersistent	3442142	peanut stripe virus	3438205	myzus persicae	invertebrates	potyvirus	PMID10766309;PMID7996147;PMID8002788;PMID1450765;PMID24240215;PMID30764308;PMID24178089;PMID8445363;PMID9856099;PMID8666291;PMID27764211;PMID30812555;PMID1450766;PMID9842442;PMID15745049;PMID30731707;PMID30866397;	doi.org/10.1007/978-81-322-3912-3
aphid-borne	3442142	peanut stripe virus	3424186	arachis hypogaea	plants	potyvirus	PMID10766309;PMID7996147;PMID8002788;PMID1450765;PMID24240215;PMID30764308;PMID24178089;PMID8445363;PMID9856099;PMID8666291;PMID27764211;PMID30812555;PMID1450766;PMID9842442;PMID15745049;PMID30731707;PMID30866397;	doi.org/10.1007/978-81-322-3912-3
sap inoculation	3442142	peanut stripe virus	3424186	arachis hypogaea	plants	potyvirus	PMID30769623;PMID30727392;PMID15745049;PMID30731707;PMID30866397;PMID30699833;	doi.org/10.1007/978-81-322-3912-3
seed	3442142	peanut stripe virus	3424186	arachis hypogaea	plants	potyvirus	PMID27764211;PMID30812555;PMID1450766;PMID9842442;PMID30731707;PMID30866397;PMID30699833;PMID31669830;PMID30410497;PMID23100839;PMID30754409;PMID30795246;PMID11448021;PMID30823082;PMID30856891;PMID25674600;PMID18566735;	doi.org/10.1007/978-81-322-3912-3
aphid-borne	3442142	peanut stripe virus	3580749	calopogonium caeruleum	plants	potyvirus	PMID10766309;PMID7996147;PMID8002788;PMID1450765;PMID24240215;PMID30764308;PMID24178089;PMID8445363;PMID9856099;PMID8666291;PMID27764211;PMID30812555;PMID1450766;PMID9842442;PMID15745049;PMID30731707;PMID30866397;	doi.org/10.1007/978-81-322-3912-3
sap inoculation	3442142	peanut stripe virus	3580749	calopogonium caeruleum	plants	potyvirus	PMID30769623;PMID30727392;PMID15745049;PMID30731707;PMID30866397;PMID30699833;	doi.org/10.1007/978-81-322-3912-3
aphid-borne	3442142	peanut stripe virus	28962682	centrosema macrocarpum	plants	potyvirus	PMID10766309;PMID7996147;PMID8002788;PMID1450765;PMID24240215;PMID30764308;PMID24178089;PMID8445363;PMID9856099;PMID8666291;PMID27764211;PMID30812555;PMID1450766;PMID9842442;PMID15745049;PMID30731707;PMID30866397;	doi.org/10.1007/978-81-322-3912-3
sap inoculation	3442142	peanut stripe virus	28962682	centrosema macrocarpum	plants	potyvirus	PMID30769623;PMID30727392;PMID15745049;PMID30731707;PMID30866397;PMID30699833;	doi.org/10.1007/978-81-322-3912-3
aphid-borne	3442142	peanut stripe virus	3657399	centrosema pubescens	plants	potyvirus	PMID10766309;PMID7996147;PMID8002788;PMID1450765;PMID24240215;PMID30764308;PMID24178089;PMID8445363;PMID9856099;PMID8666291;PMID27764211;PMID30812555;PMID1450766;PMID9842442;PMID15745049;PMID30731707;PMID30866397;	doi.org/10.1007/978-81-322-3912-3
sap inoculation	3442142	peanut stripe virus	3657399	centrosema pubescens	plants	potyvirus	PMID30769623;PMID30727392;PMID15745049;PMID30731707;PMID30866397;PMID30699833;	doi.org/10.1007/978-81-322-3912-3
aphid-borne	3442142	peanut stripe virus	3506005	chenopodium amaranticolor	plants	potyvirus	PMID10766309;PMID7996147;PMID8002788;PMID1450765;PMID24240215;PMID30764308;PMID24178089;PMID8445363;PMID9856099;PMID8666291;PMID27764211;PMID30812555;PMID1450766;PMID9842442;PMID15745049;PMID30731707;PMID30866397;	doi.org/10.1007/978-81-322-3912-3
sap inoculation	3442142	peanut stripe virus	3506005	chenopodium amaranticolor	plants	potyvirus	PMID30769623;PMID30727392;PMID15745049;PMID30731707;PMID30866397;PMID30699833;	doi.org/10.1007/978-81-322-3912-3
aphid-borne	3442142	peanut stripe virus	3501180	chenopodium quinoa	plants	potyvirus	PMID10766309;PMID7996147;PMID8002788;PMID1450765;PMID24240215;PMID30764308;PMID24178089;PMID8445363;PMID9856099;PMID8666291;PMID27764211;PMID30812555;PMID1450766;PMID9842442;PMID15745049;PMID30731707;PMID30866397;	doi.org/10.1007/978-81-322-3912-3
sap inoculation	3442142	peanut stripe virus	3501180	chenopodium quinoa	plants	potyvirus	PMID30769623;PMID30727392;PMID15745049;PMID30731707;PMID30866397;PMID30699833;	doi.org/10.1007/978-81-322-3912-3
aphid-borne	3442142	peanut stripe virus	3424208	crotalaria striata	plants	potyvirus	PMID10766309;PMID7996147;PMID8002788;PMID1450765;PMID24240215;PMID30764308;PMID24178089;PMID8445363;PMID9856099;PMID8666291;PMID27764211;PMID30812555;PMID1450766;PMID9842442;PMID15745049;PMID30731707;PMID30866397;	doi.org/10.1007/978-81-322-3912-3
sap inoculation	3442142	peanut stripe virus	3424208	crotalaria striata	plants	potyvirus	PMID30769623;PMID30727392;PMID15745049;PMID30731707;PMID30866397;PMID30699833;	doi.org/10.1007/978-81-322-3912-3
aphid-borne	3442142	peanut stripe virus	3424241	glycine max	plants	potyvirus	PMID10766309;PMID7996147;PMID8002788;PMID1450765;PMID24240215;PMID30764308;PMID24178089;PMID8445363;PMID9856099;PMID8666291;PMID27764211;PMID30812555;PMID1450766;PMID9842442;PMID15745049;PMID30731707;PMID30866397;	doi.org/10.1007/978-81-322-3912-3;doi.org/10.1016/B978-0-12-384684-6.00093-8
sap inoculation	3442142	peanut stripe virus	3424241	glycine max	plants	potyvirus	PMID30769623;PMID30727392;PMID15745049;PMID30731707;PMID30866397;PMID30699833;	doi.org/10.1007/978-81-322-3912-3;ICTV
aphid-borne	3442142	peanut stripe virus	3453164	lablab purpureus	plants	potyvirus	PMID10766309;PMID7996147;PMID8002788;PMID1450765;PMID24240215;PMID30764308;PMID24178089;PMID8445363;PMID9856099;PMID8666291;PMID27764211;PMID30812555;PMID1450766;PMID9842442;PMID15745049;PMID30731707;PMID30866397;	doi.org/10.1007/978-81-322-3912-3
sap inoculation	3442142	peanut stripe virus	3453164	lablab purpureus	plants	potyvirus	PMID30769623;PMID30727392;PMID15745049;PMID30731707;PMID30866397;PMID30699833;	doi.org/10.1007/978-81-322-3912-3
aphid-borne	3442142	peanut stripe virus	3580865	neustanthus phaseoloides	plants	potyvirus	PMID10766309;PMID7996147;PMID8002788;PMID1450765;PMID24240215;PMID30764308;PMID24178089;PMID8445363;PMID9856099;PMID8666291;PMID27764211;PMID30812555;PMID1450766;PMID9842442;PMID15745049;PMID30731707;PMID30866397;	doi.org/10.1007/978-81-322-3912-3
sap inoculation	3442142	peanut stripe virus	3580865	neustanthus phaseoloides	plants	potyvirus	PMID30769623;PMID30727392;PMID15745049;PMID30731707;PMID30866397;PMID30699833;	doi.org/10.1007/978-81-322-3912-3
aphid-borne	3442142	peanut stripe virus	3424315	phaseolus vulgaris	plants	potyvirus	PMID10766309;PMID7996147;PMID8002788;PMID1450765;PMID24240215;PMID30764308;PMID24178089;PMID8445363;PMID9856099;PMID8666291;PMID27764211;PMID30812555;PMID1450766;PMID9842442;PMID15745049;PMID30731707;PMID30866397;	doi.org/10.1007/978-81-322-3912-3
sap inoculation	3442142	peanut stripe virus	3424315	phaseolus vulgaris	plants	potyvirus	PMID30769623;PMID30727392;PMID15745049;PMID30731707;PMID30866397;PMID30699833;	doi.org/10.1007/978-81-322-3912-3
aphid-borne	3442142	peanut stripe virus	3442352	pogostemon cablin	plants	potyvirus	PMID10766309;PMID7996147;PMID8002788;PMID1450765;PMID24240215;PMID30764308;PMID24178089;PMID8445363;PMID9856099;PMID8666291;PMID27764211;PMID30812555;PMID1450766;PMID9842442;PMID15745049;PMID30731707;PMID30866397;	doi.org/10.1007/978-81-322-3912-3;doi.org/10.1016/B978-0-12-384684-6.00093-8
sap inoculation	3442142	peanut stripe virus	3442352	pogostemon cablin	plants	potyvirus	PMID30769623;PMID30727392;PMID15745049;PMID30731707;PMID30866397;PMID30699833;	doi.org/10.1007/978-81-322-3912-3;ICTV
aphid-borne	3442142	peanut stripe virus	3424832	sesamum indicum	plants	potyvirus	PMID10766309;PMID7996147;PMID8002788;PMID1450765;PMID24240215;PMID30764308;PMID24178089;PMID8445363;PMID9856099;PMID8666291;PMID27764211;PMID30812555;PMID1450766;PMID9842442;PMID15745049;PMID30731707;PMID30866397;	doi.org/10.1007/978-81-322-3912-3
sap inoculation	3442142	peanut stripe virus	3424832	sesamum indicum	plants	potyvirus	PMID30769623;PMID30727392;PMID15745049;PMID30731707;PMID30866397;PMID30699833;	doi.org/10.1007/978-81-322-3912-3
aphid-borne	3442142	peanut stripe virus	3424376	vigna unguiculata	plants	potyvirus	PMID10766309;PMID7996147;PMID8002788;PMID1450765;PMID24240215;PMID30764308;PMID24178089;PMID8445363;PMID9856099;PMID8666291;PMID27764211;PMID30812555;PMID1450766;PMID9842442;PMID15745049;PMID30731707;PMID30866397;	doi.org/10.1007/978-81-322-3912-3
sap inoculation	3442142	peanut stripe virus	3424376	vigna unguiculata	plants	potyvirus	PMID30769623;PMID30727392;PMID15745049;PMID30731707;PMID30866397;PMID30699833;	doi.org/10.1007/978-81-322-3912-3
aphid-borne	26208672	pecan mosaic-associated virus	3729903	atractylodes macrocephala	plants	potyvirus		doi.org/10.1007/978-81-322-3912-3
sap inoculation	26208672	pecan mosaic-associated virus	3729903	atractylodes macrocephala	plants	potyvirus		doi.org/10.1007/978-81-322-3912-3
aphid-borne	26208672	pecan mosaic-associated virus	3447883	carya illinoinensis	plants	potyvirus		doi.org/10.1007/978-81-322-3912-3
sap inoculation	26208672	pecan mosaic-associated virus	3447883	carya illinoinensis	plants	potyvirus		doi.org/10.1007/978-81-322-3912-3
aphid-borne	29601668	pennisetum alopecuroides mosaic potyvirus	3529140	cenchrus compressus	plants	potyvirus		doi.org/10.1016/B978-0-12-384684-6.00093-8
sap inoculation	29601668	pennisetum alopecuroides mosaic potyvirus	3529140	cenchrus compressus	plants	potyvirus		ICTV
feeding-ingestion	3690275	pennisetum mosaic virus	3438205	myzus persicae	invertebrates	potyvirus		doi.org/10.1007/978-81-322-3912-3
noncirculative	3690275	pennisetum mosaic virus	3438205	myzus persicae	invertebrates	potyvirus		doi.org/10.1007/978-81-322-3912-3
nonpersistent	3690275	pennisetum mosaic virus	3438205	myzus persicae	invertebrates	potyvirus		doi.org/10.1007/978-81-322-3912-3
feeding-ingestion	3690275	pennisetum mosaic virus	3461715	rhopalosiphum padi	invertebrates	potyvirus		doi.org/10.1007/978-81-322-3912-3
noncirculative	3690275	pennisetum mosaic virus	3461715	rhopalosiphum padi	invertebrates	potyvirus		doi.org/10.1007/978-81-322-3912-3
nonpersistent	3690275	pennisetum mosaic virus	3461715	rhopalosiphum padi	invertebrates	potyvirus		doi.org/10.1007/978-81-322-3912-3
feeding-ingestion	3690275	pennisetum mosaic virus	3438311	schizaphis graminum	invertebrates	potyvirus		doi.org/10.1007/978-81-322-3912-3
noncirculative	3690275	pennisetum mosaic virus	3438311	schizaphis graminum	invertebrates	potyvirus		doi.org/10.1007/978-81-322-3912-3
nonpersistent	3690275	pennisetum mosaic virus	3438311	schizaphis graminum	invertebrates	potyvirus		doi.org/10.1007/978-81-322-3912-3
aphid-borne	3690275	pennisetum mosaic virus	26637568	arthraxon prionodes	plants	potyvirus		doi.org/10.1007/978-81-322-3912-3
sap inoculation	3690275	pennisetum mosaic virus	26637568	arthraxon prionodes	plants	potyvirus		doi.org/10.1007/978-81-322-3912-3
aphid-borne	3690275	pennisetum mosaic virus	3425424	cenchrus americanus	plants	potyvirus		doi.org/10.1007/978-81-322-3912-3
sap inoculation	3690275	pennisetum mosaic virus	3425424	cenchrus americanus	plants	potyvirus		doi.org/10.1007/978-81-322-3912-3
aphid-borne	3690275	pennisetum mosaic virus	29607247	cenchrus centrasiaticus	plants	potyvirus		doi.org/10.1007/978-81-322-3912-3
sap inoculation	3690275	pennisetum mosaic virus	29607247	cenchrus centrasiaticus	plants	potyvirus		doi.org/10.1007/978-81-322-3912-3
aphid-borne	3690275	pennisetum mosaic virus	3770906	chloris virgata	plants	potyvirus		doi.org/10.1007/978-81-322-3912-3
sap inoculation	3690275	pennisetum mosaic virus	3770906	chloris virgata	plants	potyvirus		doi.org/10.1007/978-81-322-3912-3
aphid-borne	3690275	pennisetum mosaic virus	3444292	eleusine indica	plants	potyvirus		doi.org/10.1007/978-81-322-3912-3
sap inoculation	3690275	pennisetum mosaic virus	3444292	eleusine indica	plants	potyvirus		doi.org/10.1007/978-81-322-3912-3
aphid-borne	3690275	pennisetum mosaic virus	3425446	setaria italica	plants	potyvirus		doi.org/10.1007/978-81-322-3912-3
sap inoculation	3690275	pennisetum mosaic virus	3425446	setaria italica	plants	potyvirus		doi.org/10.1007/978-81-322-3912-3
aphid-borne	3690275	pennisetum mosaic virus	3425452	sorghum bicolor	plants	potyvirus		doi.org/10.1007/978-81-322-3912-3
sap inoculation	3690275	pennisetum mosaic virus	3425452	sorghum bicolor	plants	potyvirus		doi.org/10.1007/978-81-322-3912-3
aphid-borne	3690275	pennisetum mosaic virus	3671029	spodiopogon sibiricus	plants	potyvirus		doi.org/10.1007/978-81-322-3912-3
sap inoculation	3690275	pennisetum mosaic virus	3671029	spodiopogon sibiricus	plants	potyvirus		doi.org/10.1007/978-81-322-3912-3
aphid-borne	3690275	pennisetum mosaic virus	3425483	zea mays	plants	potyvirus		doi.org/10.1007/978-81-322-3912-3
sap inoculation	3690275	pennisetum mosaic virus	3425483	zea mays	plants	potyvirus		doi.org/10.1007/978-81-322-3912-3
feeding-ingestion	3437367	pepper mottle virus	3764432	aphis craccivora	invertebrates	potyvirus	PMID23381392;PMID30812555;PMID18825484	doi.org/10.1007/978-81-322-3912-3
noncirculative	3437367	pepper mottle virus	3764432	aphis craccivora	invertebrates	potyvirus	PMID23381392;PMID30812555;PMID18825484	doi.org/10.1007/978-81-322-3912-3
nonpersistent	3437367	pepper mottle virus	3764432	aphis craccivora	invertebrates	potyvirus	PMID23381392;PMID30812555;PMID18825484	doi.org/10.1007/978-81-322-3912-3
feeding-ingestion	3437367	pepper mottle virus	3530807	aphis gossypii	invertebrates	potyvirus	PMID23381392;PMID30812555;PMID18825484	doi.org/10.1007/978-81-322-3912-3
noncirculative	3437367	pepper mottle virus	3530807	aphis gossypii	invertebrates	potyvirus	PMID23381392;PMID30812555;PMID18825484	doi.org/10.1007/978-81-322-3912-3
nonpersistent	3437367	pepper mottle virus	3530807	aphis gossypii	invertebrates	potyvirus	PMID23381392;PMID30812555;PMID18825484	doi.org/10.1007/978-81-322-3912-3
feeding-ingestion	3437367	pepper mottle virus	3438205	myzus persicae	invertebrates	potyvirus	PMID23381392;PMID30812555;PMID18825484	doi.org/10.1007/978-81-322-3912-3
noncirculative	3437367	pepper mottle virus	3438205	myzus persicae	invertebrates	potyvirus	PMID23381392;PMID30812555;PMID18825484	doi.org/10.1007/978-81-322-3912-3
nonpersistent	3437367	pepper mottle virus	3438205	myzus persicae	invertebrates	potyvirus	PMID23381392;PMID30812555;PMID18825484	doi.org/10.1007/978-81-322-3912-3
aphid-borne	3437367	pepper mottle virus	3424647	capsicum annuum	plants	potyvirus	PMID23381392;PMID30812555;PMID18825484	doi.org/10.1007/978-81-322-3912-3
vegetative propagation	3437367	pepper mottle virus	3424647	capsicum annuum	plants	potyvirus		doi.org/10.1007/978-81-322-3912-3
sap inoculation	3437367	pepper mottle virus	3424647	capsicum annuum	plants	potyvirus	PMID12209317	doi.org/10.1007/978-81-322-3912-3
aphid-borne	3437367	pepper mottle virus	3424733	convolvulus arvensis	plants	potyvirus	PMID23381392;PMID30812555;PMID18825484	doi.org/10.1007/978-81-322-3912-3
vegetative propagation	3437367	pepper mottle virus	3424733	convolvulus arvensis	plants	potyvirus		doi.org/10.1007/978-81-322-3912-3
sap inoculation	3437367	pepper mottle virus	3424733	convolvulus arvensis	plants	potyvirus	PMID12209317	doi.org/10.1007/978-81-322-3912-3
aphid-borne	3437367	pepper mottle virus	3423917	cucurbita pepo	plants	potyvirus	PMID23381392;PMID30812555;PMID18825484	doi.org/10.1007/978-81-322-3912-3
vegetative propagation	3437367	pepper mottle virus	3423917	cucurbita pepo	plants	potyvirus		doi.org/10.1007/978-81-322-3912-3
sap inoculation	3437367	pepper mottle virus	3423917	cucurbita pepo	plants	potyvirus	PMID12209317	doi.org/10.1007/978-81-322-3912-3
aphid-borne	3437367	pepper mottle virus	3424069	malus domestica	plants	potyvirus	PMID23381392;PMID30812555;PMID18825484	doi.org/10.1007/978-81-322-3912-3
vegetative propagation	3437367	pepper mottle virus	3424069	malus domestica	plants	potyvirus		doi.org/10.1007/978-81-322-3912-3
sap inoculation	3437367	pepper mottle virus	3424069	malus domestica	plants	potyvirus	PMID12209317	doi.org/10.1007/978-81-322-3912-3
aphid-borne	3437367	pepper mottle virus	3448763	nicandra physalodes	plants	potyvirus	PMID23381392;PMID30812555;PMID18825484	doi.org/10.1007/978-81-322-3912-3
vegetative propagation	3437367	pepper mottle virus	3448763	nicandra physalodes	plants	potyvirus		doi.org/10.1007/978-81-322-3912-3
sap inoculation	3437367	pepper mottle virus	3448763	nicandra physalodes	plants	potyvirus	PMID12209317	doi.org/10.1007/978-81-322-3912-3
aphid-borne	3437367	pepper mottle virus	3424690	nicotiana tabacum	plants	potyvirus	PMID23381392;PMID30812555;PMID18825484	doi.org/10.1007/978-81-322-3912-3
vegetative propagation	3437367	pepper mottle virus	3424690	nicotiana tabacum	plants	potyvirus		doi.org/10.1007/978-81-322-3912-3
sap inoculation	3437367	pepper mottle virus	3424690	nicotiana tabacum	plants	potyvirus	PMID12209317	doi.org/10.1007/978-81-322-3912-3
aphid-borne	3437367	pepper mottle virus	3761435	physalis acutifolia	plants	potyvirus	PMID23381392;PMID30812555;PMID18825484	doi.org/10.1007/978-81-322-3912-3
vegetative propagation	3437367	pepper mottle virus	3761435	physalis acutifolia	plants	potyvirus		doi.org/10.1007/978-81-322-3912-3
sap inoculation	3437367	pepper mottle virus	3761435	physalis acutifolia	plants	potyvirus	PMID12209317	doi.org/10.1007/978-81-322-3912-3
aphid-borne	3437367	pepper mottle virus	3470230	solanum betaceum	plants	potyvirus	PMID23381392;PMID30812555;PMID18825484	doi.org/10.1007/978-81-322-3912-3
vegetative propagation	3437367	pepper mottle virus	3470230	solanum betaceum	plants	potyvirus		doi.org/10.1007/978-81-322-3912-3
sap inoculation	3437367	pepper mottle virus	3470230	solanum betaceum	plants	potyvirus	PMID12209317	doi.org/10.1007/978-81-322-3912-3
aphid-borne	3437367	pepper mottle virus	3591632	solanum elaeagnifolium	plants	potyvirus	PMID23381392;PMID30812555;PMID18825484	doi.org/10.1007/978-81-322-3912-3
vegetative propagation	3437367	pepper mottle virus	3591632	solanum elaeagnifolium	plants	potyvirus		doi.org/10.1007/978-81-322-3912-3
sap inoculation	3437367	pepper mottle virus	3591632	solanum elaeagnifolium	plants	potyvirus	PMID12209317	doi.org/10.1007/978-81-322-3912-3
aphid-borne	3437367	pepper mottle virus	3424661	solanum lycopersicum	plants	potyvirus	PMID23381392;PMID30812555;PMID18825484	doi.org/10.1007/978-81-322-3912-3
vegetative propagation	3437367	pepper mottle virus	3424661	solanum lycopersicum	plants	potyvirus		doi.org/10.1007/978-81-322-3912-3
sap inoculation	3437367	pepper mottle virus	3424661	solanum lycopersicum	plants	potyvirus	PMID12209317	doi.org/10.1007/978-81-322-3912-3
aphid-borne	3437367	pepper mottle virus	3424716	solanum tuberosum	plants	potyvirus	PMID23381392;PMID30812555;PMID18825484	doi.org/10.1007/978-81-322-3912-3
vegetative propagation	3437367	pepper mottle virus	3424716	solanum tuberosum	plants	potyvirus		doi.org/10.1007/978-81-322-3912-3
sap inoculation	3437367	pepper mottle virus	3424716	solanum tuberosum	plants	potyvirus	PMID12209317	doi.org/10.1007/978-81-322-3912-3
feeding-ingestion	3437369	pepper severe mosaic virus	3764432	aphis craccivora	invertebrates	potyvirus	PMID30812555	doi.org/10.1007/978-81-322-3912-3
noncirculative	3437369	pepper severe mosaic virus	3764432	aphis craccivora	invertebrates	potyvirus	PMID30812555	doi.org/10.1007/978-81-322-3912-3
nonpersistent	3437369	pepper severe mosaic virus	3764432	aphis craccivora	invertebrates	potyvirus	PMID30812555	doi.org/10.1007/978-81-322-3912-3
feeding-ingestion	3437369	pepper severe mosaic virus	3438167	macrosiphum euphorbiae	invertebrates	potyvirus	PMID30812555	doi.org/10.1007/978-81-322-3912-3
noncirculative	3437369	pepper severe mosaic virus	3438167	macrosiphum euphorbiae	invertebrates	potyvirus	PMID30812555	doi.org/10.1007/978-81-322-3912-3
nonpersistent	3437369	pepper severe mosaic virus	3438167	macrosiphum euphorbiae	invertebrates	potyvirus	PMID30812555	doi.org/10.1007/978-81-322-3912-3
feeding-ingestion	3437369	pepper severe mosaic virus	3438205	myzus persicae	invertebrates	potyvirus	PMID30812555	doi.org/10.1007/978-81-322-3912-3
noncirculative	3437369	pepper severe mosaic virus	3438205	myzus persicae	invertebrates	potyvirus	PMID30812555	doi.org/10.1007/978-81-322-3912-3
nonpersistent	3437369	pepper severe mosaic virus	3438205	myzus persicae	invertebrates	potyvirus	PMID30812555	doi.org/10.1007/978-81-322-3912-3
feeding-ingestion	3720298	pepper veinal mottle virus	3692374	aphis citricidus	invertebrates	potyvirus		doi.org/10.1007/978-81-322-3912-3
noncirculative	3720298	pepper veinal mottle virus	3692374	aphis citricidus	invertebrates	potyvirus		doi.org/10.1007/978-81-322-3912-3
nonpersistent	3720298	pepper veinal mottle virus	3692374	aphis citricidus	invertebrates	potyvirus		doi.org/10.1007/978-81-322-3912-3
feeding-ingestion	3720298	pepper veinal mottle virus	3530807	aphis gossypii	invertebrates	potyvirus		doi.org/10.1007/978-81-322-3912-3
noncirculative	3720298	pepper veinal mottle virus	3530807	aphis gossypii	invertebrates	potyvirus		doi.org/10.1007/978-81-322-3912-3
nonpersistent	3720298	pepper veinal mottle virus	3530807	aphis gossypii	invertebrates	potyvirus		doi.org/10.1007/978-81-322-3912-3
feeding-ingestion	3720298	pepper veinal mottle virus	3692985	aphis spiraecola	invertebrates	potyvirus		doi.org/10.1007/978-81-322-3912-3
noncirculative	3720298	pepper veinal mottle virus	3692985	aphis spiraecola	invertebrates	potyvirus		doi.org/10.1007/978-81-322-3912-3
nonpersistent	3720298	pepper veinal mottle virus	3692985	aphis spiraecola	invertebrates	potyvirus		doi.org/10.1007/978-81-322-3912-3
feeding-ingestion	3720298	pepper veinal mottle virus	3438205	myzus persicae	invertebrates	potyvirus		doi.org/10.1007/978-81-322-3912-3
noncirculative	3720298	pepper veinal mottle virus	3438205	myzus persicae	invertebrates	potyvirus		doi.org/10.1007/978-81-322-3912-3
nonpersistent	3720298	pepper veinal mottle virus	3438205	myzus persicae	invertebrates	potyvirus		doi.org/10.1007/978-81-322-3912-3
feeding-ingestion	3720298	pepper veinal mottle virus	3465485	rhopalosiphum maidis	invertebrates	potyvirus		doi.org/10.1007/978-81-322-3912-3
noncirculative	3720298	pepper veinal mottle virus	3465485	rhopalosiphum maidis	invertebrates	potyvirus		doi.org/10.1007/978-81-322-3912-3
nonpersistent	3720298	pepper veinal mottle virus	3465485	rhopalosiphum maidis	invertebrates	potyvirus		doi.org/10.1007/978-81-322-3912-3
aphid-borne	3720298	pepper veinal mottle virus	3424647	capsicum annuum	plants	potyvirus		doi.org/10.1007/978-81-322-3912-3
vegetative propagation	3720298	pepper veinal mottle virus	3424647	capsicum annuum	plants	potyvirus		doi.org/10.1007/978-81-322-3912-3
sap inoculation	3720298	pepper veinal mottle virus	3424647	capsicum annuum	plants	potyvirus		doi.org/10.1007/978-81-322-3912-3
aphid-borne	3720298	pepper veinal mottle virus	3530111	capsicum chinense	plants	potyvirus		doi.org/10.1007/978-81-322-3912-3
vegetative propagation	3720298	pepper veinal mottle virus	3530111	capsicum chinense	plants	potyvirus		doi.org/10.1007/978-81-322-3912-3
sap inoculation	3720298	pepper veinal mottle virus	3530111	capsicum chinense	plants	potyvirus		doi.org/10.1007/978-81-322-3912-3
aphid-borne	3720298	pepper veinal mottle virus	3424649	capsicum frutescens	plants	potyvirus		doi.org/10.1007/978-81-322-3912-3
vegetative propagation	3720298	pepper veinal mottle virus	3424649	capsicum frutescens	plants	potyvirus		doi.org/10.1007/978-81-322-3912-3
sap inoculation	3720298	pepper veinal mottle virus	3424649	capsicum frutescens	plants	potyvirus		doi.org/10.1007/978-81-322-3912-3
aphid-borne	3720298	pepper veinal mottle virus	3452615	datura metel	plants	potyvirus		doi.org/10.1007/978-81-322-3912-3
vegetative propagation	3720298	pepper veinal mottle virus	3452615	datura metel	plants	potyvirus		doi.org/10.1007/978-81-322-3912-3
sap inoculation	3720298	pepper veinal mottle virus	3452615	datura metel	plants	potyvirus		doi.org/10.1007/978-81-322-3912-3
aphid-borne	3720298	pepper veinal mottle virus	3424655	datura stramonium	plants	potyvirus		doi.org/10.1007/978-81-322-3912-3
sap inoculation	3720298	pepper veinal mottle virus	3424655	datura stramonium	plants	potyvirus		doi.org/10.1007/978-81-322-3912-3
aphid-borne	3720298	pepper veinal mottle virus	3538041	eustoma exaltatum	plants	potyvirus		doi.org/10.1007/978-81-322-3912-3
vegetative propagation	3720298	pepper veinal mottle virus	3538041	eustoma exaltatum	plants	potyvirus		doi.org/10.1007/978-81-322-3912-3
sap inoculation	3720298	pepper veinal mottle virus	3538041	eustoma exaltatum	plants	potyvirus		doi.org/10.1007/978-81-322-3912-3
aphid-borne	3720298	pepper veinal mottle virus	3481822	eustoma grandiflorum	plants	potyvirus		doi.org/10.1007/978-81-322-3912-3
sap inoculation	3720298	pepper veinal mottle virus	3481822	eustoma grandiflorum	plants	potyvirus		doi.org/10.1007/978-81-322-3912-3
aphid-borne	3720298	pepper veinal mottle virus	3424690	nicotiana tabacum	plants	potyvirus		doi.org/10.1007/978-81-322-3912-3
sap inoculation	3720298	pepper veinal mottle virus	3424690	nicotiana tabacum	plants	potyvirus		doi.org/10.1007/978-81-322-3912-3
aphid-borne	3720298	pepper veinal mottle virus	3587810	physalis angulata	plants	potyvirus		doi.org/10.1007/978-81-322-3912-3
vegetative propagation	3720298	pepper veinal mottle virus	3587810	physalis angulata	plants	potyvirus		doi.org/10.1007/978-81-322-3912-3
sap inoculation	3720298	pepper veinal mottle virus	3587810	physalis angulata	plants	potyvirus		doi.org/10.1007/978-81-322-3912-3
aphid-borne	3720298	pepper veinal mottle virus	3675700	solanum aethiopicum	plants	potyvirus		doi.org/10.1007/978-81-322-3912-3
vegetative propagation	3720298	pepper veinal mottle virus	3675700	solanum aethiopicum	plants	potyvirus		doi.org/10.1007/978-81-322-3912-3
sap inoculation	3720298	pepper veinal mottle virus	3675700	solanum aethiopicum	plants	potyvirus		doi.org/10.1007/978-81-322-3912-3
aphid-borne	3720298	pepper veinal mottle virus	3424661	solanum lycopersicum	plants	potyvirus		doi.org/10.1007/978-81-322-3912-3
sap inoculation	3720298	pepper veinal mottle virus	3424661	solanum lycopersicum	plants	potyvirus		doi.org/10.1007/978-81-322-3912-3
aphid-borne	3720298	pepper veinal mottle virus	3424712	solanum melongena	plants	potyvirus		doi.org/10.1007/978-81-322-3912-3
vegetative propagation	3720298	pepper veinal mottle virus	3424712	solanum melongena	plants	potyvirus		doi.org/10.1007/978-81-322-3912-3
sap inoculation	3720298	pepper veinal mottle virus	3424712	solanum melongena	plants	potyvirus		doi.org/10.1007/978-81-322-3912-3
aphid-borne	3720298	pepper veinal mottle virus	3424714	solanum nigrum	plants	potyvirus		doi.org/10.1007/978-81-322-3912-3
sap inoculation	3720298	pepper veinal mottle virus	3424714	solanum nigrum	plants	potyvirus		doi.org/10.1007/978-81-322-3912-3
aphid-borne	3720298	pepper veinal mottle virus	3833767	telfairia occidentalis	plants	potyvirus		doi.org/10.1007/978-81-322-3912-3
vegetative propagation	3720298	pepper veinal mottle virus	3833767	telfairia occidentalis	plants	potyvirus		doi.org/10.1007/978-81-322-3912-3
sap inoculation	3720298	pepper veinal mottle virus	3833767	telfairia occidentalis	plants	potyvirus		doi.org/10.1007/978-81-322-3912-3
aphid-borne	3633870	pepper yellow mosaic virus	3424647	capsicum annuum	plants	potyvirus	PMID30812555	doi.org/10.1007/978-81-322-3912-3
sap inoculation	3633870	pepper yellow mosaic virus	3424647	capsicum annuum	plants	potyvirus		doi.org/10.1007/978-81-322-3912-3
aphid-borne	3633870	pepper yellow mosaic virus	3530111	capsicum chinense	plants	potyvirus	PMID30812555	doi.org/10.1007/978-81-322-3912-3
sap inoculation	3633870	pepper yellow mosaic virus	3530111	capsicum chinense	plants	potyvirus		doi.org/10.1007/978-81-322-3912-3
aphid-borne	3633870	pepper yellow mosaic virus	3424698	petunia x hybrida	plants	potyvirus	PMID30812555	doi.org/10.1007/978-81-322-3912-3
sap inoculation	3633870	pepper yellow mosaic virus	3424698	petunia x hybrida	plants	potyvirus		doi.org/10.1007/978-81-322-3912-3
aphid-borne	3633870	pepper yellow mosaic virus	3424716	solanum tuberosum	plants	potyvirus	PMID30812555	doi.org/10.1007/978-81-322-3912-3
sap inoculation	3633870	pepper yellow mosaic virus	3424716	solanum tuberosum	plants	potyvirus		doi.org/10.1007/978-81-322-3912-3
feeding-ingestion	3659441	peru tomato mosaic virus	3438205	myzus persicae	invertebrates	potyvirus		doi.org/10.1007/978-81-322-3912-3
noncirculative	3659441	peru tomato mosaic virus	3438205	myzus persicae	invertebrates	potyvirus		doi.org/10.1007/978-81-322-3912-3
nonpersistent	3659441	peru tomato mosaic virus	3438205	myzus persicae	invertebrates	potyvirus		doi.org/10.1007/978-81-322-3912-3
aphid-borne	3659441	peru tomato mosaic virus	3424647	capsicum annuum	plants	potyvirus		doi.org/10.1007/978-81-322-3912-3
vegetative propagation	3659441	peru tomato mosaic virus	3424647	capsicum annuum	plants	potyvirus		doi.org/10.1007/978-81-322-3912-3
sap inoculation	3659441	peru tomato mosaic virus	3424647	capsicum annuum	plants	potyvirus		doi.org/10.1007/978-81-322-3912-3
aphid-borne	3659441	peru tomato mosaic virus	3448763	nicandra physalodes	plants	potyvirus		doi.org/10.1007/978-81-322-3912-3
vegetative propagation	3659441	peru tomato mosaic virus	3448763	nicandra physalodes	plants	potyvirus		doi.org/10.1007/978-81-322-3912-3
sap inoculation	3659441	peru tomato mosaic virus	3448763	nicandra physalodes	plants	potyvirus		doi.org/10.1007/978-81-322-3912-3
aphid-borne	3659441	peru tomato mosaic virus	3603741	physalis peruviana	plants	potyvirus		doi.org/10.1007/978-81-322-3912-3
vegetative propagation	3659441	peru tomato mosaic virus	3603741	physalis peruviana	plants	potyvirus		doi.org/10.1007/978-81-322-3912-3
sap inoculation	3659441	peru tomato mosaic virus	3603741	physalis peruviana	plants	potyvirus		doi.org/10.1007/978-81-322-3912-3
aphid-borne	3659441	peru tomato mosaic virus	3470230	solanum betaceum	plants	potyvirus		doi.org/10.1007/978-81-322-3912-3
vegetative propagation	3659441	peru tomato mosaic virus	3470230	solanum betaceum	plants	potyvirus		doi.org/10.1007/978-81-322-3912-3
sap inoculation	3659441	peru tomato mosaic virus	3470230	solanum betaceum	plants	potyvirus		doi.org/10.1007/978-81-322-3912-3
aphid-borne	3659441	peru tomato mosaic virus	3424714	solanum nigrum	plants	potyvirus		doi.org/10.1007/978-81-322-3912-3
vegetative propagation	3659441	peru tomato mosaic virus	3424714	solanum nigrum	plants	potyvirus		doi.org/10.1007/978-81-322-3912-3
sap inoculation	3659441	peru tomato mosaic virus	3424714	solanum nigrum	plants	potyvirus		doi.org/10.1007/978-81-322-3912-3
aphid-borne	3659441	peru tomato mosaic virus	3695861	solanum sessiliflorum	plants	potyvirus		doi.org/10.1007/978-81-322-3912-3
vegetative propagation	3659441	peru tomato mosaic virus	3695861	solanum sessiliflorum	plants	potyvirus		doi.org/10.1007/978-81-322-3912-3
sap inoculation	3659441	peru tomato mosaic virus	3695861	solanum sessiliflorum	plants	potyvirus		doi.org/10.1007/978-81-322-3912-3
aphid-borne	29041984	platycodon mild mottle virus	3554853	platycodon grandiflorus	plants	potyvirus		ICTV;doi.org/10.1016/B978-0-12-384684-6.00093-8
sap inoculation	29041984	platycodon mild mottle virus	3554853	platycodon grandiflorus	plants	potyvirus		ICTV
feeding-ingestion	3437371	plum pox virus	3764432	aphis craccivora	invertebrates	potyvirus	PMID29708968;PMID18943618;PMID17849850;PMID30781316;PMID15302961;PMID9634095;PMID9389402;PMID7561767;PMID1856701;PMID16334309;PMID15587267;PMID24942578;PMID17605085;PMID17325375;PMID15845265;PMID10073228;PMID19597934;PMID15964640;PMID18943108;PMID30812555;PMID26453705;PMID9842442;PMID26109391;PMID17872538;PMID30861877	doi.org/10.1007/978-81-322-3912-3
noncirculative	3437371	plum pox virus	3764432	aphis craccivora	invertebrates	potyvirus	PMID29708968;PMID18943618;PMID17849850;PMID30781316;PMID15302961;PMID9634095;PMID9389402;PMID7561767;PMID1856701;PMID16334309;PMID15587267;PMID24942578;PMID17605085;PMID17325375;PMID15845265;PMID10073228;PMID19597934;PMID15964640;PMID18943108;PMID30812555;PMID26453705;PMID9842442;PMID26109391;PMID17872538;PMID30861877	doi.org/10.1007/978-81-322-3912-3
nonpersistent	3437371	plum pox virus	3764432	aphis craccivora	invertebrates	potyvirus	PMID29708968;PMID18943618;PMID17849850;PMID30781316;PMID15302961;PMID9634095;PMID9389402;PMID7561767;PMID1856701;PMID16334309;PMID15587267;PMID24942578;PMID17605085;PMID17325375;PMID15845265;PMID10073228;PMID19597934;PMID15964640;PMID18943108;PMID30812555;PMID26453705;PMID9842442;PMID26109391;PMID17872538;PMID30861877	doi.org/10.1007/978-81-322-3912-3
feeding-ingestion	3437371	plum pox virus	3662588	aphis fabae	invertebrates	potyvirus	PMID29708968;PMID18943618;PMID17849850;PMID30781316;PMID15302961;PMID9634095;PMID9389402;PMID7561767;PMID1856701;PMID16334309;PMID15587267;PMID24942578;PMID17605085;PMID17325375;PMID15845265;PMID10073228;PMID19597934;PMID15964640;PMID18943108;PMID30812555;PMID26453705;PMID9842442;PMID26109391;PMID17872538;PMID30861877	doi.org/10.1007/978-81-322-3912-3
noncirculative	3437371	plum pox virus	3662588	aphis fabae	invertebrates	potyvirus	PMID29708968;PMID18943618;PMID17849850;PMID30781316;PMID15302961;PMID9634095;PMID9389402;PMID7561767;PMID1856701;PMID16334309;PMID15587267;PMID24942578;PMID17605085;PMID17325375;PMID15845265;PMID10073228;PMID19597934;PMID15964640;PMID18943108;PMID30812555;PMID26453705;PMID9842442;PMID26109391;PMID17872538;PMID30861877	doi.org/10.1007/978-81-322-3912-3
nonpersistent	3437371	plum pox virus	3662588	aphis fabae	invertebrates	potyvirus	PMID29708968;PMID18943618;PMID17849850;PMID30781316;PMID15302961;PMID9634095;PMID9389402;PMID7561767;PMID1856701;PMID16334309;PMID15587267;PMID24942578;PMID17605085;PMID17325375;PMID15845265;PMID10073228;PMID19597934;PMID15964640;PMID18943108;PMID30812555;PMID26453705;PMID9842442;PMID26109391;PMID17872538;PMID30861877	doi.org/10.1007/978-81-322-3912-3
feeding-ingestion	3437371	plum pox virus	3530807	aphis gossypii	invertebrates	potyvirus	PMID29708968;PMID18943618;PMID17849850;PMID30781316;PMID15302961;PMID9634095;PMID9389402;PMID7561767;PMID1856701;PMID16334309;PMID15587267;PMID24942578;PMID17605085;PMID17325375;PMID15845265;PMID10073228;PMID19597934;PMID15964640;PMID18943108;PMID30812555;PMID26453705;PMID9842442;PMID26109391;PMID17872538;PMID30861877	doi.org/10.1007/978-81-322-3912-3
noncirculative	3437371	plum pox virus	3530807	aphis gossypii	invertebrates	potyvirus	PMID29708968;PMID18943618;PMID17849850;PMID30781316;PMID15302961;PMID9634095;PMID9389402;PMID7561767;PMID1856701;PMID16334309;PMID15587267;PMID24942578;PMID17605085;PMID17325375;PMID15845265;PMID10073228;PMID19597934;PMID15964640;PMID18943108;PMID30812555;PMID26453705;PMID9842442;PMID26109391;PMID17872538;PMID30861877	doi.org/10.1007/978-81-322-3912-3
nonpersistent	3437371	plum pox virus	3530807	aphis gossypii	invertebrates	potyvirus	PMID29708968;PMID18943618;PMID17849850;PMID30781316;PMID15302961;PMID9634095;PMID9389402;PMID7561767;PMID1856701;PMID16334309;PMID15587267;PMID24942578;PMID17605085;PMID17325375;PMID15845265;PMID10073228;PMID19597934;PMID15964640;PMID18943108;PMID30812555;PMID26453705;PMID9842442;PMID26109391;PMID17872538;PMID30861877	doi.org/10.1007/978-81-322-3912-3
feeding-ingestion	3437371	plum pox virus	3947513	aphis hederae	invertebrates	potyvirus	PMID29708968;PMID18943618;PMID17849850;PMID30781316;PMID15302961;PMID9634095;PMID9389402;PMID7561767;PMID1856701;PMID16334309;PMID15587267;PMID24942578;PMID17605085;PMID17325375;PMID15845265;PMID10073228;PMID19597934;PMID15964640;PMID18943108;PMID30812555;PMID26453705;PMID9842442;PMID26109391;PMID17872538;PMID30861877	doi.org/10.1007/978-81-322-3912-3
noncirculative	3437371	plum pox virus	3947513	aphis hederae	invertebrates	potyvirus	PMID29708968;PMID18943618;PMID17849850;PMID30781316;PMID15302961;PMID9634095;PMID9389402;PMID7561767;PMID1856701;PMID16334309;PMID15587267;PMID24942578;PMID17605085;PMID17325375;PMID15845265;PMID10073228;PMID19597934;PMID15964640;PMID18943108;PMID30812555;PMID26453705;PMID9842442;PMID26109391;PMID17872538;PMID30861877	doi.org/10.1007/978-81-322-3912-3
nonpersistent	3437371	plum pox virus	3947513	aphis hederae	invertebrates	potyvirus	PMID29708968;PMID18943618;PMID17849850;PMID30781316;PMID15302961;PMID9634095;PMID9389402;PMID7561767;PMID1856701;PMID16334309;PMID15587267;PMID24942578;PMID17605085;PMID17325375;PMID15845265;PMID10073228;PMID19597934;PMID15964640;PMID18943108;PMID30812555;PMID26453705;PMID9842442;PMID26109391;PMID17872538;PMID30861877	doi.org/10.1007/978-81-322-3912-3
feeding-ingestion	3437371	plum pox virus	3692985	aphis spiraecola	invertebrates	potyvirus	PMID29708968;PMID18943618;PMID17849850;PMID30781316;PMID15302961;PMID9634095;PMID9389402;PMID7561767;PMID1856701;PMID16334309;PMID15587267;PMID24942578;PMID17605085;PMID17325375;PMID15845265;PMID10073228;PMID19597934;PMID15964640;PMID18943108;PMID30812555;PMID26453705;PMID9842442;PMID26109391;PMID17872538;PMID30861877	doi.org/10.1007/978-81-322-3912-3
noncirculative	3437371	plum pox virus	3692985	aphis spiraecola	invertebrates	potyvirus	PMID29708968;PMID18943618;PMID17849850;PMID30781316;PMID15302961;PMID9634095;PMID9389402;PMID7561767;PMID1856701;PMID16334309;PMID15587267;PMID24942578;PMID17605085;PMID17325375;PMID15845265;PMID10073228;PMID19597934;PMID15964640;PMID18943108;PMID30812555;PMID26453705;PMID9842442;PMID26109391;PMID17872538;PMID30861877	doi.org/10.1007/978-81-322-3912-3
nonpersistent	3437371	plum pox virus	3692985	aphis spiraecola	invertebrates	potyvirus	PMID29708968;PMID18943618;PMID17849850;PMID30781316;PMID15302961;PMID9634095;PMID9389402;PMID7561767;PMID1856701;PMID16334309;PMID15587267;PMID24942578;PMID17605085;PMID17325375;PMID15845265;PMID10073228;PMID19597934;PMID15964640;PMID18943108;PMID30812555;PMID26453705;PMID9842442;PMID26109391;PMID17872538;PMID30861877	doi.org/10.1007/978-81-322-3912-3
feeding-ingestion	3437371	plum pox virus	3692984	brachycaudus cardui	invertebrates	potyvirus	PMID29708968;PMID18943618;PMID17849850;PMID30781316;PMID15302961;PMID9634095;PMID9389402;PMID7561767;PMID1856701;PMID16334309;PMID15587267;PMID24942578;PMID17605085;PMID17325375;PMID15845265;PMID10073228;PMID19597934;PMID15964640;PMID18943108;PMID30812555;PMID26453705;PMID9842442;PMID26109391;PMID17872538;PMID30861877	doi.org/10.1007/978-81-322-3912-3
noncirculative	3437371	plum pox virus	3692984	brachycaudus cardui	invertebrates	potyvirus	PMID29708968;PMID18943618;PMID17849850;PMID30781316;PMID15302961;PMID9634095;PMID9389402;PMID7561767;PMID1856701;PMID16334309;PMID15587267;PMID24942578;PMID17605085;PMID17325375;PMID15845265;PMID10073228;PMID19597934;PMID15964640;PMID18943108;PMID30812555;PMID26453705;PMID9842442;PMID26109391;PMID17872538;PMID30861877	doi.org/10.1007/978-81-322-3912-3
nonpersistent	3437371	plum pox virus	3692984	brachycaudus cardui	invertebrates	potyvirus	PMID29708968;PMID18943618;PMID17849850;PMID30781316;PMID15302961;PMID9634095;PMID9389402;PMID7561767;PMID1856701;PMID16334309;PMID15587267;PMID24942578;PMID17605085;PMID17325375;PMID15845265;PMID10073228;PMID19597934;PMID15964640;PMID18943108;PMID30812555;PMID26453705;PMID9842442;PMID26109391;PMID17872538;PMID30861877	doi.org/10.1007/978-81-322-3912-3
feeding-ingestion	3437371	plum pox virus	3785591	brachycaudus helichrysi	invertebrates	potyvirus	PMID29708968;PMID18943618;PMID17849850;PMID30781316;PMID15302961;PMID9634095;PMID9389402;PMID7561767;PMID1856701;PMID16334309;PMID15587267;PMID24942578;PMID17605085;PMID17325375;PMID15845265;PMID10073228;PMID19597934;PMID15964640;PMID18943108;PMID30812555;PMID26453705;PMID9842442;PMID26109391;PMID17872538;PMID30861877	doi.org/10.1007/978-81-322-3912-3
noncirculative	3437371	plum pox virus	3785591	brachycaudus helichrysi	invertebrates	potyvirus	PMID29708968;PMID18943618;PMID17849850;PMID30781316;PMID15302961;PMID9634095;PMID9389402;PMID7561767;PMID1856701;PMID16334309;PMID15587267;PMID24942578;PMID17605085;PMID17325375;PMID15845265;PMID10073228;PMID19597934;PMID15964640;PMID18943108;PMID30812555;PMID26453705;PMID9842442;PMID26109391;PMID17872538;PMID30861877	doi.org/10.1007/978-81-322-3912-3
nonpersistent	3437371	plum pox virus	3785591	brachycaudus helichrysi	invertebrates	potyvirus	PMID29708968;PMID18943618;PMID17849850;PMID30781316;PMID15302961;PMID9634095;PMID9389402;PMID7561767;PMID1856701;PMID16334309;PMID15587267;PMID24942578;PMID17605085;PMID17325375;PMID15845265;PMID10073228;PMID19597934;PMID15964640;PMID18943108;PMID30812555;PMID26453705;PMID9842442;PMID26109391;PMID17872538;PMID30861877	doi.org/10.1007/978-81-322-3912-3
feeding-ingestion	3437371	plum pox virus	3834679	brachycaudus persicae	invertebrates	potyvirus	PMID29708968;PMID18943618;PMID17849850;PMID30781316;PMID15302961;PMID9634095;PMID9389402;PMID7561767;PMID1856701;PMID16334309;PMID15587267;PMID24942578;PMID17605085;PMID17325375;PMID15845265;PMID10073228;PMID19597934;PMID15964640;PMID18943108;PMID30812555;PMID26453705;PMID9842442;PMID26109391;PMID17872538;PMID30861877	doi.org/10.1007/978-81-322-3912-3
noncirculative	3437371	plum pox virus	3834679	brachycaudus persicae	invertebrates	potyvirus	PMID29708968;PMID18943618;PMID17849850;PMID30781316;PMID15302961;PMID9634095;PMID9389402;PMID7561767;PMID1856701;PMID16334309;PMID15587267;PMID24942578;PMID17605085;PMID17325375;PMID15845265;PMID10073228;PMID19597934;PMID15964640;PMID18943108;PMID30812555;PMID26453705;PMID9842442;PMID26109391;PMID17872538;PMID30861877	doi.org/10.1007/978-81-322-3912-3
nonpersistent	3437371	plum pox virus	3834679	brachycaudus persicae	invertebrates	potyvirus	PMID29708968;PMID18943618;PMID17849850;PMID30781316;PMID15302961;PMID9634095;PMID9389402;PMID7561767;PMID1856701;PMID16334309;PMID15587267;PMID24942578;PMID17605085;PMID17325375;PMID15845265;PMID10073228;PMID19597934;PMID15964640;PMID18943108;PMID30812555;PMID26453705;PMID9842442;PMID26109391;PMID17872538;PMID30861877	doi.org/10.1007/978-81-322-3912-3
feeding-ingestion	3437371	plum pox virus	3769479	hyalopterus pruni	invertebrates	potyvirus	PMID29708968;PMID18943618;PMID17849850;PMID30781316;PMID15302961;PMID9634095;PMID9389402;PMID7561767;PMID1856701;PMID16334309;PMID15587267;PMID24942578;PMID17605085;PMID17325375;PMID15845265;PMID10073228;PMID19597934;PMID15964640;PMID18943108;PMID30812555;PMID26453705;PMID9842442;PMID26109391;PMID17872538;PMID30861877	doi.org/10.1007/978-81-322-3912-3
noncirculative	3437371	plum pox virus	3769479	hyalopterus pruni	invertebrates	potyvirus	PMID29708968;PMID18943618;PMID17849850;PMID30781316;PMID15302961;PMID9634095;PMID9389402;PMID7561767;PMID1856701;PMID16334309;PMID15587267;PMID24942578;PMID17605085;PMID17325375;PMID15845265;PMID10073228;PMID19597934;PMID15964640;PMID18943108;PMID30812555;PMID26453705;PMID9842442;PMID26109391;PMID17872538;PMID30861877	doi.org/10.1007/978-81-322-3912-3
nonpersistent	3437371	plum pox virus	3769479	hyalopterus pruni	invertebrates	potyvirus	PMID29708968;PMID18943618;PMID17849850;PMID30781316;PMID15302961;PMID9634095;PMID9389402;PMID7561767;PMID1856701;PMID16334309;PMID15587267;PMID24942578;PMID17605085;PMID17325375;PMID15845265;PMID10073228;PMID19597934;PMID15964640;PMID18943108;PMID30812555;PMID26453705;PMID9842442;PMID26109391;PMID17872538;PMID30861877	doi.org/10.1007/978-81-322-3912-3
feeding-ingestion	3437371	plum pox virus	3468158	metopolophium dirhodum	invertebrates	potyvirus	PMID29708968;PMID18943618;PMID17849850;PMID30781316;PMID15302961;PMID9634095;PMID9389402;PMID7561767;PMID1856701;PMID16334309;PMID15587267;PMID24942578;PMID17605085;PMID17325375;PMID15845265;PMID10073228;PMID19597934;PMID15964640;PMID18943108;PMID30812555;PMID26453705;PMID9842442;PMID26109391;PMID17872538;PMID30861877	doi.org/10.1007/978-81-322-3912-3
noncirculative	3437371	plum pox virus	3468158	metopolophium dirhodum	invertebrates	potyvirus	PMID29708968;PMID18943618;PMID17849850;PMID30781316;PMID15302961;PMID9634095;PMID9389402;PMID7561767;PMID1856701;PMID16334309;PMID15587267;PMID24942578;PMID17605085;PMID17325375;PMID15845265;PMID10073228;PMID19597934;PMID15964640;PMID18943108;PMID30812555;PMID26453705;PMID9842442;PMID26109391;PMID17872538;PMID30861877	doi.org/10.1007/978-81-322-3912-3
nonpersistent	3437371	plum pox virus	3468158	metopolophium dirhodum	invertebrates	potyvirus	PMID29708968;PMID18943618;PMID17849850;PMID30781316;PMID15302961;PMID9634095;PMID9389402;PMID7561767;PMID1856701;PMID16334309;PMID15587267;PMID24942578;PMID17605085;PMID17325375;PMID15845265;PMID10073228;PMID19597934;PMID15964640;PMID18943108;PMID30812555;PMID26453705;PMID9842442;PMID26109391;PMID17872538;PMID30861877	doi.org/10.1007/978-81-322-3912-3
feeding-ingestion	3437371	plum pox virus	3438205	myzus persicae	invertebrates	potyvirus	PMID29708968;PMID18943618;PMID17849850;PMID30781316;PMID15302961;PMID9634095;PMID9389402;PMID7561767;PMID1856701;PMID16334309;PMID15587267;PMID24942578;PMID17605085;PMID17325375;PMID15845265;PMID10073228;PMID19597934;PMID15964640;PMID18943108;PMID30812555;PMID26453705;PMID9842442;PMID26109391;PMID17872538;PMID30861877	doi.org/10.1007/978-81-322-3912-3
noncirculative	3437371	plum pox virus	3438205	myzus persicae	invertebrates	potyvirus	PMID29708968;PMID18943618;PMID17849850;PMID30781316;PMID15302961;PMID9634095;PMID9389402;PMID7561767;PMID1856701;PMID16334309;PMID15587267;PMID24942578;PMID17605085;PMID17325375;PMID15845265;PMID10073228;PMID19597934;PMID15964640;PMID18943108;PMID30812555;PMID26453705;PMID9842442;PMID26109391;PMID17872538;PMID30861877	doi.org/10.1007/978-81-322-3912-3
nonpersistent	3437371	plum pox virus	3438205	myzus persicae	invertebrates	potyvirus	PMID29708968;PMID18943618;PMID17849850;PMID30781316;PMID15302961;PMID9634095;PMID9389402;PMID7561767;PMID1856701;PMID16334309;PMID15587267;PMID24942578;PMID17605085;PMID17325375;PMID15845265;PMID10073228;PMID19597934;PMID15964640;PMID18943108;PMID30812555;PMID26453705;PMID9842442;PMID26109391;PMID17872538;PMID30861877	doi.org/10.1007/978-81-322-3912-3
feeding-ingestion	3437371	plum pox virus	3553803	myzus varians	invertebrates	potyvirus	PMID29708968;PMID18943618;PMID17849850;PMID30781316;PMID15302961;PMID9634095;PMID9389402;PMID7561767;PMID1856701;PMID16334309;PMID15587267;PMID24942578;PMID17605085;PMID17325375;PMID15845265;PMID10073228;PMID19597934;PMID15964640;PMID18943108;PMID30812555;PMID26453705;PMID9842442;PMID26109391;PMID17872538;PMID30861877	doi.org/10.1007/978-81-322-3912-3
noncirculative	3437371	plum pox virus	3553803	myzus varians	invertebrates	potyvirus	PMID29708968;PMID18943618;PMID17849850;PMID30781316;PMID15302961;PMID9634095;PMID9389402;PMID7561767;PMID1856701;PMID16334309;PMID15587267;PMID24942578;PMID17605085;PMID17325375;PMID15845265;PMID10073228;PMID19597934;PMID15964640;PMID18943108;PMID30812555;PMID26453705;PMID9842442;PMID26109391;PMID17872538;PMID30861877	doi.org/10.1007/978-81-322-3912-3
nonpersistent	3437371	plum pox virus	3553803	myzus varians	invertebrates	potyvirus	PMID29708968;PMID18943618;PMID17849850;PMID30781316;PMID15302961;PMID9634095;PMID9389402;PMID7561767;PMID1856701;PMID16334309;PMID15587267;PMID24942578;PMID17605085;PMID17325375;PMID15845265;PMID10073228;PMID19597934;PMID15964640;PMID18943108;PMID30812555;PMID26453705;PMID9842442;PMID26109391;PMID17872538;PMID30861877	doi.org/10.1007/978-81-322-3912-3
feeding-ingestion	3437371	plum pox virus	4118666	phorodon humuli	invertebrates	potyvirus	PMID29708968;PMID18943618;PMID17849850;PMID30781316;PMID15302961;PMID9634095;PMID9389402;PMID7561767;PMID1856701;PMID16334309;PMID15587267;PMID24942578;PMID17605085;PMID17325375;PMID15845265;PMID10073228;PMID19597934;PMID15964640;PMID18943108;PMID30812555;PMID26453705;PMID9842442;PMID26109391;PMID17872538;PMID30861877	doi.org/10.1007/978-81-322-3912-3
noncirculative	3437371	plum pox virus	4118666	phorodon humuli	invertebrates	potyvirus	PMID29708968;PMID18943618;PMID17849850;PMID30781316;PMID15302961;PMID9634095;PMID9389402;PMID7561767;PMID1856701;PMID16334309;PMID15587267;PMID24942578;PMID17605085;PMID17325375;PMID15845265;PMID10073228;PMID19597934;PMID15964640;PMID18943108;PMID30812555;PMID26453705;PMID9842442;PMID26109391;PMID17872538;PMID30861877	doi.org/10.1007/978-81-322-3912-3
nonpersistent	3437371	plum pox virus	4118666	phorodon humuli	invertebrates	potyvirus	PMID29708968;PMID18943618;PMID17849850;PMID30781316;PMID15302961;PMID9634095;PMID9389402;PMID7561767;PMID1856701;PMID16334309;PMID15587267;PMID24942578;PMID17605085;PMID17325375;PMID15845265;PMID10073228;PMID19597934;PMID15964640;PMID18943108;PMID30812555;PMID26453705;PMID9842442;PMID26109391;PMID17872538;PMID30861877	doi.org/10.1007/978-81-322-3912-3
feeding-ingestion	3437371	plum pox virus	3461715	rhopalosiphum padi	invertebrates	potyvirus	PMID29708968;PMID18943618;PMID17849850;PMID30781316;PMID15302961;PMID9634095;PMID9389402;PMID7561767;PMID1856701;PMID16334309;PMID15587267;PMID24942578;PMID17605085;PMID17325375;PMID15845265;PMID10073228;PMID19597934;PMID15964640;PMID18943108;PMID30812555;PMID26453705;PMID9842442;PMID26109391;PMID17872538;PMID30861877	doi.org/10.1007/978-81-322-3912-3
noncirculative	3437371	plum pox virus	3461715	rhopalosiphum padi	invertebrates	potyvirus	PMID29708968;PMID18943618;PMID17849850;PMID30781316;PMID15302961;PMID9634095;PMID9389402;PMID7561767;PMID1856701;PMID16334309;PMID15587267;PMID24942578;PMID17605085;PMID17325375;PMID15845265;PMID10073228;PMID19597934;PMID15964640;PMID18943108;PMID30812555;PMID26453705;PMID9842442;PMID26109391;PMID17872538;PMID30861877	doi.org/10.1007/978-81-322-3912-3
nonpersistent	3437371	plum pox virus	3461715	rhopalosiphum padi	invertebrates	potyvirus	PMID29708968;PMID18943618;PMID17849850;PMID30781316;PMID15302961;PMID9634095;PMID9389402;PMID7561767;PMID1856701;PMID16334309;PMID15587267;PMID24942578;PMID17605085;PMID17325375;PMID15845265;PMID10073228;PMID19597934;PMID15964640;PMID18943108;PMID30812555;PMID26453705;PMID9842442;PMID26109391;PMID17872538;PMID30861877	doi.org/10.1007/978-81-322-3912-3
aphid-borne	3437371	plum pox virus	28879298	ajuga genevensis	plants	potyvirus	PMID29708968;PMID18943618;PMID17849850;PMID30781316;PMID15302961;PMID9634095;PMID9389402;PMID7561767;PMID1856701;PMID16334309;PMID15587267;PMID24942578;PMID17605085;PMID17325375;PMID15845265;PMID10073228;PMID19597934;PMID15964640;PMID18943108;PMID30812555;PMID26453705;PMID9842442;PMID26109391;PMID17872538;PMID30861877	doi.org/10.1007/978-81-322-3912-3
sap inoculation	3437371	plum pox virus	28879298	ajuga genevensis	plants	potyvirus	PMID26109391;PMID17872538;PMID30861877	doi.org/10.1007/978-81-322-3912-3
aphid-borne	3437371	plum pox virus	3653132	buglossoides arvensis	plants	potyvirus	PMID29708968;PMID18943618;PMID17849850;PMID30781316;PMID15302961;PMID9634095;PMID9389402;PMID7561767;PMID1856701;PMID16334309;PMID15587267;PMID24942578;PMID17605085;PMID17325375;PMID15845265;PMID10073228;PMID19597934;PMID15964640;PMID18943108;PMID30812555;PMID26453705;PMID9842442;PMID26109391;PMID17872538;PMID30861877	doi.org/10.1007/978-81-322-3912-3
sap inoculation	3437371	plum pox virus	3653132	buglossoides arvensis	plants	potyvirus	PMID26109391;PMID17872538;PMID30861877	doi.org/10.1007/978-81-322-3912-3
aphid-borne	3437371	plum pox virus	3424018	capsella bursa-pastoris	plants	potyvirus	PMID29708968;PMID18943618;PMID17849850;PMID30781316;PMID15302961;PMID9634095;PMID9389402;PMID7561767;PMID1856701;PMID16334309;PMID15587267;PMID24942578;PMID17605085;PMID17325375;PMID15845265;PMID10073228;PMID19597934;PMID15964640;PMID18943108;PMID30812555;PMID26453705;PMID9842442;PMID26109391;PMID17872538;PMID30861877	doi.org/10.1007/978-81-322-3912-3
sap inoculation	3437371	plum pox virus	3424018	capsella bursa-pastoris	plants	potyvirus	PMID26109391;PMID17872538;PMID30861877	doi.org/10.1007/978-81-322-3912-3
aphid-borne	3437371	plum pox virus	3589072	cichorium endivia	plants	potyvirus	PMID29708968;PMID18943618;PMID17849850;PMID30781316;PMID15302961;PMID9634095;PMID9389402;PMID7561767;PMID1856701;PMID16334309;PMID15587267;PMID24942578;PMID17605085;PMID17325375;PMID15845265;PMID10073228;PMID19597934;PMID15964640;PMID18943108;PMID30812555;PMID26453705;PMID9842442;PMID26109391;PMID17872538;PMID30861877	doi.org/10.1007/978-81-322-3912-3
sap inoculation	3437371	plum pox virus	3589072	cichorium endivia	plants	potyvirus	PMID26109391;PMID17872538;PMID30861877	doi.org/10.1007/978-81-322-3912-3
aphid-borne	3437371	plum pox virus	3438541	cichorium intybus	plants	potyvirus	PMID29708968;PMID18943618;PMID17849850;PMID30781316;PMID15302961;PMID9634095;PMID9389402;PMID7561767;PMID1856701;PMID16334309;PMID15587267;PMID24942578;PMID17605085;PMID17325375;PMID15845265;PMID10073228;PMID19597934;PMID15964640;PMID18943108;PMID30812555;PMID26453705;PMID9842442;PMID26109391;PMID17872538;PMID30861877	doi.org/10.1007/978-81-322-3912-3
sap inoculation	3437371	plum pox virus	3438541	cichorium intybus	plants	potyvirus	PMID26109391;PMID17872538;PMID30861877	doi.org/10.1007/978-81-322-3912-3
aphid-borne	3437371	plum pox virus	3462807	cirsium arvense	plants	potyvirus	PMID29708968;PMID18943618;PMID17849850;PMID30781316;PMID15302961;PMID9634095;PMID9389402;PMID7561767;PMID1856701;PMID16334309;PMID15587267;PMID24942578;PMID17605085;PMID17325375;PMID15845265;PMID10073228;PMID19597934;PMID15964640;PMID18943108;PMID30812555;PMID26453705;PMID9842442;PMID26109391;PMID17872538;PMID30861877	doi.org/10.1007/978-81-322-3912-3
sap inoculation	3437371	plum pox virus	3462807	cirsium arvense	plants	potyvirus	PMID26109391;PMID17872538;PMID30861877	doi.org/10.1007/978-81-322-3912-3
aphid-borne	3437371	plum pox virus	3424733	convolvulus arvensis	plants	potyvirus	PMID29708968;PMID18943618;PMID17849850;PMID30781316;PMID15302961;PMID9634095;PMID9389402;PMID7561767;PMID1856701;PMID16334309;PMID15587267;PMID24942578;PMID17605085;PMID17325375;PMID15845265;PMID10073228;PMID19597934;PMID15964640;PMID18943108;PMID30812555;PMID26453705;PMID9842442;PMID26109391;PMID17872538;PMID30861877	doi.org/10.1007/978-81-322-3912-3
sap inoculation	3437371	plum pox virus	3424733	convolvulus arvensis	plants	potyvirus	PMID26109391;PMID17872538;PMID30861877	doi.org/10.1007/978-81-322-3912-3
aphid-borne	3437371	plum pox virus	3600558	euonymus europaeus	plants	potyvirus	PMID29708968;PMID18943618;PMID17849850;PMID30781316;PMID15302961;PMID9634095;PMID9389402;PMID7561767;PMID1856701;PMID16334309;PMID15587267;PMID24942578;PMID17605085;PMID17325375;PMID15845265;PMID10073228;PMID19597934;PMID15964640;PMID18943108;PMID30812555;PMID26453705;PMID9842442;PMID26109391;PMID17872538;PMID30861877	doi.org/10.1007/978-81-322-3912-3
sap inoculation	3437371	plum pox virus	3600558	euonymus europaeus	plants	potyvirus	PMID26109391;PMID17872538;PMID30861877	doi.org/10.1007/978-81-322-3912-3
aphid-borne	3437371	plum pox virus	3522103	lactuca serriola	plants	potyvirus	PMID29708968;PMID18943618;PMID17849850;PMID30781316;PMID15302961;PMID9634095;PMID9389402;PMID7561767;PMID1856701;PMID16334309;PMID15587267;PMID24942578;PMID17605085;PMID17325375;PMID15845265;PMID10073228;PMID19597934;PMID15964640;PMID18943108;PMID30812555;PMID26453705;PMID9842442;PMID26109391;PMID17872538;PMID30861877	doi.org/10.1007/978-81-322-3912-3
sap inoculation	3437371	plum pox virus	3522103	lactuca serriola	plants	potyvirus	PMID26109391;PMID17872538;PMID30861877	doi.org/10.1007/978-81-322-3912-3
aphid-borne	3437371	plum pox virus	3438847	ligustrum vulgare	plants	potyvirus	PMID29708968;PMID18943618;PMID17849850;PMID30781316;PMID15302961;PMID9634095;PMID9389402;PMID7561767;PMID1856701;PMID16334309;PMID15587267;PMID24942578;PMID17605085;PMID17325375;PMID15845265;PMID10073228;PMID19597934;PMID15964640;PMID18943108;PMID30812555;PMID26453705;PMID9842442;PMID26109391;PMID17872538;PMID30861877	doi.org/10.1007/978-81-322-3912-3
sap inoculation	3437371	plum pox virus	3438847	ligustrum vulgare	plants	potyvirus	PMID26109391;PMID17872538;PMID30861877	doi.org/10.1007/978-81-322-3912-3
aphid-borne	3437371	plum pox virus	3532512	nicotiana clevelandii	plants	potyvirus	PMID29708968;PMID18943618;PMID17849850;PMID30781316;PMID15302961;PMID9634095;PMID9389402;PMID7561767;PMID1856701;PMID16334309;PMID15587267;PMID24942578;PMID17605085;PMID17325375;PMID15845265;PMID10073228;PMID19597934;PMID15964640;PMID18943108;PMID30812555;PMID26453705;PMID9842442;PMID26109391;PMID17872538;PMID30861877	doi.org/10.1007/978-81-322-3912-3
sap inoculation	3437371	plum pox virus	3532512	nicotiana clevelandii	plants	potyvirus	PMID26109391;PMID17872538;PMID30861877	doi.org/10.1007/978-81-322-3912-3
aphid-borne	3437371	plum pox virus	3599476	prunus americana	plants	potyvirus	PMID29708968;PMID18943618;PMID17849850;PMID30781316;PMID15302961;PMID9634095;PMID9389402;PMID7561767;PMID1856701;PMID16334309;PMID15587267;PMID24942578;PMID17605085;PMID17325375;PMID15845265;PMID10073228;PMID19597934;PMID15964640;PMID18943108;PMID30812555;PMID26453705;PMID9842442;PMID26109391;PMID17872538;PMID30861877	doi.org/10.1007/978-81-322-3912-3
vegetative propagation	3437371	plum pox virus	3599476	prunus americana	plants	potyvirus	PMID15993953;PMID9926412;PMID11332275;PMID26109391;PMID27625664;PMID30795361	doi.org/10.1007/978-81-322-3912-3
sap inoculation	3437371	plum pox virus	3599476	prunus americana	plants	potyvirus	PMID26109391;PMID17872538;PMID30861877	doi.org/10.1007/978-81-322-3912-3
aphid-borne	3437371	plum pox virus	3454217	prunus armeniaca	plants	potyvirus	PMID29708968;PMID18943618;PMID17849850;PMID30781316;PMID15302961;PMID9634095;PMID9389402;PMID7561767;PMID1856701;PMID16334309;PMID15587267;PMID24942578;PMID17605085;PMID17325375;PMID15845265;PMID10073228;PMID19597934;PMID15964640;PMID18943108;PMID30812555;PMID26453705;PMID9842442;PMID26109391;PMID17872538;PMID30861877	doi.org/10.1007/978-81-322-3912-3
vegetative propagation	3437371	plum pox virus	3454217	prunus armeniaca	plants	potyvirus	PMID15993953;PMID9926412;PMID11332275;PMID26109391;PMID27625664;PMID30795361	doi.org/10.1007/978-81-322-3912-3
sap inoculation	3437371	plum pox virus	3454217	prunus armeniaca	plants	potyvirus	PMID26109391;PMID17872538;PMID30861877	doi.org/10.1007/978-81-322-3912-3
seed	3437371	plum pox virus	3454217	prunus armeniaca	plants	potyvirus		doi.org/10.1007/978-81-322-3912-3
aphid-borne	3437371	plum pox virus	3464040	prunus avium	plants	potyvirus	PMID29708968;PMID18943618;PMID17849850;PMID30781316;PMID15302961;PMID9634095;PMID9389402;PMID7561767;PMID1856701;PMID16334309;PMID15587267;PMID24942578;PMID17605085;PMID17325375;PMID15845265;PMID10073228;PMID19597934;PMID15964640;PMID18943108;PMID30812555;PMID26453705;PMID9842442;PMID26109391;PMID17872538;PMID30861877	doi.org/10.1007/978-81-322-3912-3
vegetative propagation	3437371	plum pox virus	3464040	prunus avium	plants	potyvirus	PMID15993953;PMID9926412;PMID11332275;PMID26109391;PMID27625664;PMID30795361	doi.org/10.1007/978-81-322-3912-3
sap inoculation	3437371	plum pox virus	3464040	prunus avium	plants	potyvirus	PMID26109391;PMID17872538;PMID30861877	doi.org/10.1007/978-81-322-3912-3
aphid-borne	3437371	plum pox virus	3454215	prunus cerasifera	plants	potyvirus	PMID29708968;PMID18943618;PMID17849850;PMID30781316;PMID15302961;PMID9634095;PMID9389402;PMID7561767;PMID1856701;PMID16334309;PMID15587267;PMID24942578;PMID17605085;PMID17325375;PMID15845265;PMID10073228;PMID19597934;PMID15964640;PMID18943108;PMID30812555;PMID26453705;PMID9842442;PMID26109391;PMID17872538;PMID30861877	doi.org/10.1007/978-81-322-3912-3
sap inoculation	3437371	plum pox virus	3454215	prunus cerasifera	plants	potyvirus	PMID26109391;PMID17872538;PMID30861877	doi.org/10.1007/978-81-322-3912-3
aphid-borne	3437371	plum pox virus	3615904	prunus cerasus	plants	potyvirus	PMID29708968;PMID18943618;PMID17849850;PMID30781316;PMID15302961;PMID9634095;PMID9389402;PMID7561767;PMID1856701;PMID16334309;PMID15587267;PMID24942578;PMID17605085;PMID17325375;PMID15845265;PMID10073228;PMID19597934;PMID15964640;PMID18943108;PMID30812555;PMID26453705;PMID9842442;PMID26109391;PMID17872538;PMID30861877	doi.org/10.1007/978-81-322-3912-3
vegetative propagation	3437371	plum pox virus	3615904	prunus cerasus	plants	potyvirus	PMID15993953;PMID9926412;PMID11332275;PMID26109391;PMID27625664;PMID30795361	doi.org/10.1007/978-81-322-3912-3
sap inoculation	3437371	plum pox virus	3615904	prunus cerasus	plants	potyvirus	PMID26109391;PMID17872538;PMID30861877	doi.org/10.1007/978-81-322-3912-3
aphid-borne	3437371	plum pox virus	3424080	prunus domestica	plants	potyvirus	PMID29708968;PMID18943618;PMID17849850;PMID30781316;PMID15302961;PMID9634095;PMID9389402;PMID7561767;PMID1856701;PMID16334309;PMID15587267;PMID24942578;PMID17605085;PMID17325375;PMID15845265;PMID10073228;PMID19597934;PMID15964640;PMID18943108;PMID30812555;PMID26453705;PMID9842442;PMID26109391;PMID17872538;PMID30861877	doi.org/10.1007/978-81-322-3912-3
vegetative propagation	3437371	plum pox virus	3424080	prunus domestica	plants	potyvirus	PMID15993953;PMID9926412;PMID11332275;PMID26109391;PMID27625664;PMID30795361	doi.org/10.1007/978-81-322-3912-3
sap inoculation	3437371	plum pox virus	3424080	prunus domestica	plants	potyvirus	PMID26109391;PMID17872538;PMID30861877	doi.org/10.1007/978-81-322-3912-3
seed	3437371	plum pox virus	3424080	prunus domestica	plants	potyvirus		doi.org/10.1007/978-81-322-3912-3
aphid-borne	3437371	plum pox virus	3424076	prunus dulcis	plants	potyvirus	PMID29708968;PMID18943618;PMID17849850;PMID30781316;PMID15302961;PMID9634095;PMID9389402;PMID7561767;PMID1856701;PMID16334309;PMID15587267;PMID24942578;PMID17605085;PMID17325375;PMID15845265;PMID10073228;PMID19597934;PMID15964640;PMID18943108;PMID30812555;PMID26453705;PMID9842442;PMID26109391;PMID17872538;PMID30861877	doi.org/10.1007/978-81-322-3912-3
vegetative propagation	3437371	plum pox virus	3424076	prunus dulcis	plants	potyvirus	PMID15993953;PMID9926412;PMID11332275;PMID26109391;PMID27625664;PMID30795361	doi.org/10.1007/978-81-322-3912-3
sap inoculation	3437371	plum pox virus	3424076	prunus dulcis	plants	potyvirus	PMID26109391;PMID17872538;PMID30861877	doi.org/10.1007/978-81-322-3912-3
aphid-borne	3437371	plum pox virus	3574610	prunus glandulosa	plants	potyvirus	PMID29708968;PMID18943618;PMID17849850;PMID30781316;PMID15302961;PMID9634095;PMID9389402;PMID7561767;PMID1856701;PMID16334309;PMID15587267;PMID24942578;PMID17605085;PMID17325375;PMID15845265;PMID10073228;PMID19597934;PMID15964640;PMID18943108;PMID30812555;PMID26453705;PMID9842442;PMID26109391;PMID17872538;PMID30861877	doi.org/10.1007/978-81-322-3912-3
sap inoculation	3437371	plum pox virus	3574610	prunus glandulosa	plants	potyvirus	PMID26109391;PMID17872538;PMID30861877	doi.org/10.1007/978-81-322-3912-3
aphid-borne	3437371	plum pox virus	3568531	prunus mume	plants	potyvirus	PMID29708968;PMID18943618;PMID17849850;PMID30781316;PMID15302961;PMID9634095;PMID9389402;PMID7561767;PMID1856701;PMID16334309;PMID15587267;PMID24942578;PMID17605085;PMID17325375;PMID15845265;PMID10073228;PMID19597934;PMID15964640;PMID18943108;PMID30812555;PMID26453705;PMID9842442;PMID26109391;PMID17872538;PMID30861877	doi.org/10.1007/978-81-322-3912-3
vegetative propagation	3437371	plum pox virus	3568531	prunus mume	plants	potyvirus	PMID15993953;PMID9926412;PMID11332275;PMID26109391;PMID27625664;PMID30795361	doi.org/10.1007/978-81-322-3912-3
sap inoculation	3437371	plum pox virus	3568531	prunus mume	plants	potyvirus	PMID26109391;PMID17872538;PMID30861877	doi.org/10.1007/978-81-322-3912-3
seed	3437371	plum pox virus	3568531	prunus mume	plants	potyvirus		doi.org/10.1007/978-81-322-3912-3
aphid-borne	3437371	plum pox virus	3599478	prunus nigra	plants	potyvirus	PMID29708968;PMID18943618;PMID17849850;PMID30781316;PMID15302961;PMID9634095;PMID9389402;PMID7561767;PMID1856701;PMID16334309;PMID15587267;PMID24942578;PMID17605085;PMID17325375;PMID15845265;PMID10073228;PMID19597934;PMID15964640;PMID18943108;PMID30812555;PMID26453705;PMID9842442;PMID26109391;PMID17872538;PMID30861877	doi.org/10.1007/978-81-322-3912-3
vegetative propagation	3437371	plum pox virus	3599478	prunus nigra	plants	potyvirus	PMID15993953;PMID9926412;PMID11332275;PMID26109391;PMID27625664;PMID30795361	doi.org/10.1007/978-81-322-3912-3
sap inoculation	3437371	plum pox virus	3599478	prunus nigra	plants	potyvirus	PMID26109391;PMID17872538;PMID30861877	doi.org/10.1007/978-81-322-3912-3
aphid-borne	3437371	plum pox virus	3424084	prunus persica	plants	potyvirus	PMID29708968;PMID18943618;PMID17849850;PMID30781316;PMID15302961;PMID9634095;PMID9389402;PMID7561767;PMID1856701;PMID16334309;PMID15587267;PMID24942578;PMID17605085;PMID17325375;PMID15845265;PMID10073228;PMID19597934;PMID15964640;PMID18943108;PMID30812555;PMID26453705;PMID9842442;PMID26109391;PMID17872538;PMID30861877	doi.org/10.1007/978-81-322-3912-3
vegetative propagation	3437371	plum pox virus	3424084	prunus persica	plants	potyvirus	PMID15993953;PMID9926412;PMID11332275;PMID26109391;PMID27625664;PMID30795361	doi.org/10.1007/978-81-322-3912-3
sap inoculation	3437371	plum pox virus	3424084	prunus persica	plants	potyvirus	PMID26109391;PMID17872538;PMID30861877	doi.org/10.1007/978-81-322-3912-3
seed	3437371	plum pox virus	3424084	prunus persica	plants	potyvirus		doi.org/10.1007/978-81-322-3912-3
aphid-borne	3437371	plum pox virus	3543776	prunus salicina	plants	potyvirus	PMID29708968;PMID18943618;PMID17849850;PMID30781316;PMID15302961;PMID9634095;PMID9389402;PMID7561767;PMID1856701;PMID16334309;PMID15587267;PMID24942578;PMID17605085;PMID17325375;PMID15845265;PMID10073228;PMID19597934;PMID15964640;PMID18943108;PMID30812555;PMID26453705;PMID9842442;PMID26109391;PMID17872538;PMID30861877	doi.org/10.1007/978-81-322-3912-3
vegetative propagation	3437371	plum pox virus	3543776	prunus salicina	plants	potyvirus	PMID15993953;PMID9926412;PMID11332275;PMID26109391;PMID27625664;PMID30795361	doi.org/10.1007/978-81-322-3912-3
sap inoculation	3437371	plum pox virus	3543776	prunus salicina	plants	potyvirus	PMID26109391;PMID17872538;PMID30861877	doi.org/10.1007/978-81-322-3912-3
aphid-borne	3437371	plum pox virus	3560359	prunus serrulata	plants	potyvirus	PMID29708968;PMID18943618;PMID17849850;PMID30781316;PMID15302961;PMID9634095;PMID9389402;PMID7561767;PMID1856701;PMID16334309;PMID15587267;PMID24942578;PMID17605085;PMID17325375;PMID15845265;PMID10073228;PMID19597934;PMID15964640;PMID18943108;PMID30812555;PMID26453705;PMID9842442;PMID26109391;PMID17872538;PMID30861877	doi.org/10.1007/978-81-322-3912-3
vegetative propagation	3437371	plum pox virus	3560359	prunus serrulata	plants	potyvirus	PMID15993953;PMID9926412;PMID11332275;PMID26109391;PMID27625664;PMID30795361	doi.org/10.1007/978-81-322-3912-3
sap inoculation	3437371	plum pox virus	3560359	prunus serrulata	plants	potyvirus	PMID26109391;PMID17872538;PMID30861877	doi.org/10.1007/978-81-322-3912-3
aphid-borne	3437371	plum pox virus	3590275	prunus spinosa	plants	potyvirus	PMID29708968;PMID18943618;PMID17849850;PMID30781316;PMID15302961;PMID9634095;PMID9389402;PMID7561767;PMID1856701;PMID16334309;PMID15587267;PMID24942578;PMID17605085;PMID17325375;PMID15845265;PMID10073228;PMID19597934;PMID15964640;PMID18943108;PMID30812555;PMID26453705;PMID9842442;PMID26109391;PMID17872538;PMID30861877	doi.org/10.1007/978-81-322-3912-3
vegetative propagation	3437371	plum pox virus	3590275	prunus spinosa	plants	potyvirus	PMID15993953;PMID9926412;PMID11332275;PMID26109391;PMID27625664;PMID30795361	doi.org/10.1007/978-81-322-3912-3
sap inoculation	3437371	plum pox virus	3590275	prunus spinosa	plants	potyvirus	PMID26109391;PMID17872538;PMID30861877	doi.org/10.1007/978-81-322-3912-3
aphid-borne	3437371	plum pox virus	3574614	prunus tomentosa	plants	potyvirus	PMID29708968;PMID18943618;PMID17849850;PMID30781316;PMID15302961;PMID9634095;PMID9389402;PMID7561767;PMID1856701;PMID16334309;PMID15587267;PMID24942578;PMID17605085;PMID17325375;PMID15845265;PMID10073228;PMID19597934;PMID15964640;PMID18943108;PMID30812555;PMID26453705;PMID9842442;PMID26109391;PMID17872538;PMID30861877	doi.org/10.1007/978-81-322-3912-3
vegetative propagation	3437371	plum pox virus	3574614	prunus tomentosa	plants	potyvirus	PMID15993953;PMID9926412;PMID11332275;PMID26109391;PMID27625664;PMID30795361	doi.org/10.1007/978-81-322-3912-3
sap inoculation	3437371	plum pox virus	3574614	prunus tomentosa	plants	potyvirus	PMID26109391;PMID17872538;PMID30861877	doi.org/10.1007/978-81-322-3912-3
aphid-borne	3437371	plum pox virus	3505430	rorippa sylvestris	plants	potyvirus	PMID29708968;PMID18943618;PMID17849850;PMID30781316;PMID15302961;PMID9634095;PMID9389402;PMID7561767;PMID1856701;PMID16334309;PMID15587267;PMID24942578;PMID17605085;PMID17325375;PMID15845265;PMID10073228;PMID19597934;PMID15964640;PMID18943108;PMID30812555;PMID26453705;PMID9842442;PMID26109391;PMID17872538;PMID30861877	doi.org/10.1007/978-81-322-3912-3
sap inoculation	3437371	plum pox virus	3505430	rorippa sylvestris	plants	potyvirus	PMID26109391;PMID17872538;PMID30861877	doi.org/10.1007/978-81-322-3912-3
aphid-borne	3437371	plum pox virus	3647039	rumex crispus	plants	potyvirus	PMID29708968;PMID18943618;PMID17849850;PMID30781316;PMID15302961;PMID9634095;PMID9389402;PMID7561767;PMID1856701;PMID16334309;PMID15587267;PMID24942578;PMID17605085;PMID17325375;PMID15845265;PMID10073228;PMID19597934;PMID15964640;PMID18943108;PMID30812555;PMID26453705;PMID9842442;PMID26109391;PMID17872538;PMID30861877	doi.org/10.1007/978-81-322-3912-3
sap inoculation	3437371	plum pox virus	3647039	rumex crispus	plants	potyvirus	PMID26109391;PMID17872538;PMID30861877	doi.org/10.1007/978-81-322-3912-3
aphid-borne	3437371	plum pox virus	3424714	solanum nigrum	plants	potyvirus	PMID29708968;PMID18943618;PMID17849850;PMID30781316;PMID15302961;PMID9634095;PMID9389402;PMID7561767;PMID1856701;PMID16334309;PMID15587267;PMID24942578;PMID17605085;PMID17325375;PMID15845265;PMID10073228;PMID19597934;PMID15964640;PMID18943108;PMID30812555;PMID26453705;PMID9842442;PMID26109391;PMID17872538;PMID30861877	doi.org/10.1007/978-81-322-3912-3
sap inoculation	3437371	plum pox virus	3424714	solanum nigrum	plants	potyvirus	PMID26109391;PMID17872538;PMID30861877	doi.org/10.1007/978-81-322-3912-3
aphid-borne	3437371	plum pox virus	3477796	taraxacum officinale	plants	potyvirus	PMID29708968;PMID18943618;PMID17849850;PMID30781316;PMID15302961;PMID9634095;PMID9389402;PMID7561767;PMID1856701;PMID16334309;PMID15587267;PMID24942578;PMID17605085;PMID17325375;PMID15845265;PMID10073228;PMID19597934;PMID15964640;PMID18943108;PMID30812555;PMID26453705;PMID9842442;PMID26109391;PMID17872538;PMID30861877	doi.org/10.1007/978-81-322-3912-3
sap inoculation	3437371	plum pox virus	3477796	taraxacum officinale	plants	potyvirus	PMID26109391;PMID17872538;PMID30861877	doi.org/10.1007/978-81-322-3912-3
aphid-borne	3437371	plum pox virus	3460053	terminalia catappa	plants	potyvirus	PMID29708968;PMID18943618;PMID17849850;PMID30781316;PMID15302961;PMID9634095;PMID9389402;PMID7561767;PMID1856701;PMID16334309;PMID15587267;PMID24942578;PMID17605085;PMID17325375;PMID15845265;PMID10073228;PMID19597934;PMID15964640;PMID18943108;PMID30812555;PMID26453705;PMID9842442;PMID26109391;PMID17872538;PMID30861877	doi.org/10.1007/978-81-322-3912-3
sap inoculation	3437371	plum pox virus	3460053	terminalia catappa	plants	potyvirus	PMID26109391;PMID17872538;PMID30861877	doi.org/10.1007/978-81-322-3912-3
aphid-borne	3437371	plum pox virus	4031387	tilia x europaea	plants	potyvirus	PMID29708968;PMID18943618;PMID17849850;PMID30781316;PMID15302961;PMID9634095;PMID9389402;PMID7561767;PMID1856701;PMID16334309;PMID15587267;PMID24942578;PMID17605085;PMID17325375;PMID15845265;PMID10073228;PMID19597934;PMID15964640;PMID18943108;PMID30812555;PMID26453705;PMID9842442;PMID26109391;PMID17872538;PMID30861877	doi.org/10.1007/978-81-322-3912-3
sap inoculation	3437371	plum pox virus	4031387	tilia x europaea	plants	potyvirus	PMID26109391;PMID17872538;PMID30861877	doi.org/10.1007/978-81-322-3912-3
aphid-borne	3437371	plum pox virus	3672798	veronica hederifolia	plants	potyvirus	PMID29708968;PMID18943618;PMID17849850;PMID30781316;PMID15302961;PMID9634095;PMID9389402;PMID7561767;PMID1856701;PMID16334309;PMID15587267;PMID24942578;PMID17605085;PMID17325375;PMID15845265;PMID10073228;PMID19597934;PMID15964640;PMID18943108;PMID30812555;PMID26453705;PMID9842442;PMID26109391;PMID17872538;PMID30861877	doi.org/10.1007/978-81-322-3912-3
sap inoculation	3437371	plum pox virus	3672798	veronica hederifolia	plants	potyvirus	PMID26109391;PMID17872538;PMID30861877	doi.org/10.1007/978-81-322-3912-3
aphid-borne	3437373	plum pox virus d	3615904	prunus cerasus	plants	potyvirus	PMID29708968;PMID18943618;PMID17849850;PMID30781316;PMID15302961;PMID9634095;PMID9389402;PMID7561767;PMID1856701;PMID16334309;PMID15587267;PMID24942578;PMID17605085;PMID17325375;PMID15845265;PMID10073228;PMID19597934;PMID15964640;PMID18943108;PMID30812555;PMID26453705;PMID9842442;PMID26109391;PMID17872538;PMID30861877;	doi.org/10.1007/978-81-322-3912-3;doi.org/10.1016/B978-0-12-384684-6.00093-8
vegetative propagation	3437373	plum pox virus d	3615904	prunus cerasus	plants	potyvirus	PMID15993953;PMID9926412;PMID11332275;PMID26109391;PMID27625664;PMID30795361;	doi.org/10.1007/978-81-322-3912-3
sap inoculation	3437373	plum pox virus d	3615904	prunus cerasus	plants	potyvirus	PMID26109391;PMID17872538;PMID30861877;	doi.org/10.1007/978-81-322-3912-3;ICTV
aphid-borne	3437373	plum pox virus d	3568531	prunus mume	plants	potyvirus	PMID29708968;PMID18943618;PMID17849850;PMID30781316;PMID15302961;PMID9634095;PMID9389402;PMID7561767;PMID1856701;PMID16334309;PMID15587267;PMID24942578;PMID17605085;PMID17325375;PMID15845265;PMID10073228;PMID19597934;PMID15964640;PMID18943108;PMID30812555;PMID26453705;PMID9842442;PMID26109391;PMID17872538;PMID30861877;	doi.org/10.1007/978-81-322-3912-3;doi.org/10.1016/B978-0-12-384684-6.00093-8
vegetative propagation	3437373	plum pox virus d	3568531	prunus mume	plants	potyvirus	PMID15993953;PMID9926412;PMID11332275;PMID26109391;PMID27625664;PMID30795361;	doi.org/10.1007/978-81-322-3912-3
sap inoculation	3437373	plum pox virus d	3568531	prunus mume	plants	potyvirus	PMID26109391;PMID17872538;PMID30861877;	doi.org/10.1007/978-81-322-3912-3;ICTV
aphid-borne	3437373	plum pox virus d	3424084	prunus persica	plants	potyvirus	PMID29708968;PMID18943618;PMID17849850;PMID30781316;PMID15302961;PMID9634095;PMID9389402;PMID7561767;PMID1856701;PMID16334309;PMID15587267;PMID24942578;PMID17605085;PMID17325375;PMID15845265;PMID10073228;PMID19597934;PMID15964640;PMID18943108;PMID30812555;PMID26453705;PMID9842442;PMID26109391;PMID17872538;PMID30861877;	doi.org/10.1007/978-81-322-3912-3;doi.org/10.1016/B978-0-12-384684-6.00093-8
vegetative propagation	3437373	plum pox virus d	3424084	prunus persica	plants	potyvirus	PMID15993953;PMID9926412;PMID11332275;PMID26109391;PMID27625664;PMID30795361;	doi.org/10.1007/978-81-322-3912-3
sap inoculation	3437373	plum pox virus d	3424084	prunus persica	plants	potyvirus	PMID26109391;PMID17872538;PMID30861877;	doi.org/10.1007/978-81-322-3912-3;ICTV
feeding-ingestion	26208644	pokeweed mosaic virus	3438205	myzus persicae	invertebrates	potyvirus		doi.org/10.1007/978-81-322-3912-3
noncirculative	26208644	pokeweed mosaic virus	3438205	myzus persicae	invertebrates	potyvirus		doi.org/10.1007/978-81-322-3912-3
nonpersistent	26208644	pokeweed mosaic virus	3438205	myzus persicae	invertebrates	potyvirus		doi.org/10.1007/978-81-322-3912-3
aphid-borne	26208644	pokeweed mosaic virus	3423681	phytolacca americana	plants	potyvirus		doi.org/10.1007/978-81-322-3912-3
vegetative propagation	26208644	pokeweed mosaic virus	3423681	phytolacca americana	plants	potyvirus		doi.org/10.1007/978-81-322-3912-3
sap inoculation	26208644	pokeweed mosaic virus	3423681	phytolacca americana	plants	potyvirus		doi.org/10.1007/978-81-322-3912-3
feeding-ingestion	3437379	potato virus a	3799535	aphis frangulae	invertebrates	potyvirus	PMID10355758	doi.org/10.1007/978-81-322-3912-3
noncirculative	3437379	potato virus a	3799535	aphis frangulae	invertebrates	potyvirus	PMID10355758	doi.org/10.1007/978-81-322-3912-3
nonpersistent	3437379	potato virus a	3799535	aphis frangulae	invertebrates	potyvirus	PMID10355758	doi.org/10.1007/978-81-322-3912-3
feeding-ingestion	3437379	potato virus a	3849144	aphis nasturtii	invertebrates	potyvirus	PMID10355758	doi.org/10.1007/978-81-322-3912-3
noncirculative	3437379	potato virus a	3849144	aphis nasturtii	invertebrates	potyvirus	PMID10355758	doi.org/10.1007/978-81-322-3912-3
nonpersistent	3437379	potato virus a	3849144	aphis nasturtii	invertebrates	potyvirus	PMID10355758	doi.org/10.1007/978-81-322-3912-3
feeding-ingestion	3437379	potato virus a	3438205	myzus persicae	invertebrates	potyvirus	PMID10355758	doi.org/10.1007/978-81-322-3912-3
noncirculative	3437379	potato virus a	3438205	myzus persicae	invertebrates	potyvirus	PMID10355758	doi.org/10.1007/978-81-322-3912-3
nonpersistent	3437379	potato virus a	3438205	myzus persicae	invertebrates	potyvirus	PMID10355758	doi.org/10.1007/978-81-322-3912-3
aphid-borne	3437379	potato virus a	3448763	nicandra physalodes	plants	potyvirus	PMID10355758	doi.org/10.1007/978-81-322-3912-3
sap inoculation	3437379	potato virus a	3448763	nicandra physalodes	plants	potyvirus		doi.org/10.1007/978-81-322-3912-3
aphid-borne	3437379	potato virus a	3470230	solanum betaceum	plants	potyvirus	PMID10355758	doi.org/10.1007/978-81-322-3912-3
sap inoculation	3437379	potato virus a	3470230	solanum betaceum	plants	potyvirus		doi.org/10.1007/978-81-322-3912-3
aphid-borne	3437379	potato virus a	3424667	solanum pimpinellifolium	plants	potyvirus	PMID10355758	doi.org/10.1007/978-81-322-3912-3
sap inoculation	3437379	potato virus a	3424667	solanum pimpinellifolium	plants	potyvirus		doi.org/10.1007/978-81-322-3912-3
aphid-borne	3437379	potato virus a	3424716	solanum tuberosum	plants	potyvirus	PMID10355758	doi.org/10.1007/978-81-322-3912-3
sap inoculation	3437379	potato virus a	3424716	solanum tuberosum	plants	potyvirus		doi.org/10.1007/978-81-322-3912-3
feeding-ingestion	3461168	potato virus v	3438167	macrosiphum euphorbiae	invertebrates	potyvirus		doi.org/10.1007/978-81-322-3912-3
noncirculative	3461168	potato virus v	3438167	macrosiphum euphorbiae	invertebrates	potyvirus		doi.org/10.1007/978-81-322-3912-3
nonpersistent	3461168	potato virus v	3438167	macrosiphum euphorbiae	invertebrates	potyvirus		doi.org/10.1007/978-81-322-3912-3
feeding-ingestion	3461168	potato virus v	3438205	myzus persicae	invertebrates	potyvirus		doi.org/10.1007/978-81-322-3912-3
noncirculative	3461168	potato virus v	3438205	myzus persicae	invertebrates	potyvirus		doi.org/10.1007/978-81-322-3912-3
nonpersistent	3461168	potato virus v	3438205	myzus persicae	invertebrates	potyvirus		doi.org/10.1007/978-81-322-3912-3
aphid-borne	3461168	potato virus v	3603741	physalis peruviana	plants	potyvirus		doi.org/10.1007/978-81-322-3912-3
vegetative propagation	3461168	potato virus v	3603741	physalis peruviana	plants	potyvirus		doi.org/10.1007/978-81-322-3912-3
sap inoculation	3461168	potato virus v	3603741	physalis peruviana	plants	potyvirus		doi.org/10.1007/978-81-322-3912-3
aphid-borne	3461168	potato virus v	3470230	solanum betaceum	plants	potyvirus		doi.org/10.1007/978-81-322-3912-3
vegetative propagation	3461168	potato virus v	3470230	solanum betaceum	plants	potyvirus		doi.org/10.1007/978-81-322-3912-3
sap inoculation	3461168	potato virus v	3470230	solanum betaceum	plants	potyvirus		doi.org/10.1007/978-81-322-3912-3
aphid-borne	3461168	potato virus v	3645298	solanum phureja	plants	potyvirus		doi.org/10.1007/978-81-322-3912-3
vegetative propagation	3461168	potato virus v	3645298	solanum phureja	plants	potyvirus		doi.org/10.1007/978-81-322-3912-3
sap inoculation	3461168	potato virus v	3645298	solanum phureja	plants	potyvirus		doi.org/10.1007/978-81-322-3912-3
aphid-borne	3461168	potato virus v	3424716	solanum tuberosum	plants	potyvirus		doi.org/10.1007/978-81-322-3912-3
vegetative propagation	3461168	potato virus v	3424716	solanum tuberosum	plants	potyvirus		doi.org/10.1007/978-81-322-3912-3
sap inoculation	3461168	potato virus v	3424716	solanum tuberosum	plants	potyvirus		doi.org/10.1007/978-81-322-3912-3
feeding-ingestion	3437381	potato virus y	3764432	aphis craccivora	invertebrates	potyvirus	PMID30699809;PMID24178835;PMID23915135;PMID21498601;PMID18944642;PMID12206307;PMID11886636;PMID10725440;PMID7561767;PMID7919216;PMID8207404;PMID2219708;PMID13270154;PMID27938241;PMID25387134;PMID22947055;PMID11551647;PMID9714255;PMID18640517;PMID4818682;PMID14014835;PMID13872331;PMID13593189;PMID13374600;PMID31322977;PMID23356052;PMID18353170;PMID11137174;PMID8277279;PMID21601597;PMID20222571;PMID26019615;PMID30708764;PMID30731697;PMID30812555;PMID11137160;PMID23356053;PMID19039809;PMID31065807;PMID28205516;PMID17971440;PMID25523839;PMID8609482;PMID33322703;PMID30731852;PMID30764441;PMID21534491;PMID28428782;PMID8757973;PMID8808336;PMID22812113;PMID30722175;PMID18613572;PMID16047739;PMID30944997;PMID26022628;PMID30428411;PMID32574227	doi.org/10.1007/978-81-322-3912-3
noncirculative	3437381	potato virus y	3764432	aphis craccivora	invertebrates	potyvirus	PMID30699809;PMID24178835;PMID23915135;PMID21498601;PMID18944642;PMID12206307;PMID11886636;PMID10725440;PMID7561767;PMID7919216;PMID8207404;PMID2219708;PMID13270154;PMID27938241;PMID25387134;PMID22947055;PMID11551647;PMID9714255;PMID18640517;PMID4818682;PMID14014835;PMID13872331;PMID13593189;PMID13374600;PMID31322977;PMID23356052;PMID18353170;PMID11137174;PMID8277279;PMID21601597;PMID20222571;PMID26019615;PMID30708764;PMID30731697;PMID30812555;PMID11137160;PMID23356053;PMID19039809;PMID31065807;PMID28205516;PMID17971440;PMID25523839;PMID8609482;PMID33322703;PMID30731852;PMID30764441;PMID21534491;PMID28428782;PMID8757973;PMID8808336;PMID22812113;PMID30722175;PMID18613572;PMID16047739;PMID30944997;PMID26022628;PMID30428411;PMID32574227	doi.org/10.1007/978-81-322-3912-3
nonpersistent	3437381	potato virus y	3764432	aphis craccivora	invertebrates	potyvirus	PMID30699809;PMID24178835;PMID23915135;PMID21498601;PMID18944642;PMID12206307;PMID11886636;PMID10725440;PMID7561767;PMID7919216;PMID8207404;PMID2219708;PMID13270154;PMID27938241;PMID25387134;PMID22947055;PMID11551647;PMID9714255;PMID18640517;PMID4818682;PMID14014835;PMID13872331;PMID13593189;PMID13374600;PMID31322977;PMID23356052;PMID18353170;PMID11137174;PMID8277279;PMID21601597;PMID20222571;PMID26019615;PMID30708764;PMID30731697;PMID30812555;PMID11137160;PMID23356053;PMID19039809;PMID31065807;PMID28205516;PMID17971440;PMID25523839;PMID8609482;PMID33322703;PMID30731852;PMID30764441;PMID21534491;PMID28428782;PMID8757973;PMID8808336;PMID22812113;PMID30722175;PMID18613572;PMID16047739;PMID30944997;PMID26022628;PMID30428411;PMID32574227	doi.org/10.1007/978-81-322-3912-3
feeding-ingestion	3437381	potato virus y	3662588	aphis fabae	invertebrates	potyvirus	PMID30699809;PMID24178835;PMID23915135;PMID21498601;PMID18944642;PMID12206307;PMID11886636;PMID10725440;PMID7561767;PMID7919216;PMID8207404;PMID2219708;PMID13270154;PMID27938241;PMID25387134;PMID22947055;PMID11551647;PMID9714255;PMID18640517;PMID4818682;PMID14014835;PMID13872331;PMID13593189;PMID13374600;PMID31322977;PMID23356052;PMID18353170;PMID11137174;PMID8277279;PMID21601597;PMID20222571;PMID26019615;PMID30708764;PMID30731697;PMID30812555;PMID11137160;PMID23356053;PMID19039809;PMID31065807;PMID28205516;PMID17971440;PMID25523839;PMID8609482;PMID33322703;PMID30731852;PMID30764441;PMID21534491;PMID28428782;PMID8757973;PMID8808336;PMID22812113;PMID30722175;PMID18613572;PMID16047739;PMID30944997;PMID26022628;PMID30428411;PMID32574227	doi.org/10.1007/978-81-322-3912-3
noncirculative	3437381	potato virus y	3662588	aphis fabae	invertebrates	potyvirus	PMID30699809;PMID24178835;PMID23915135;PMID21498601;PMID18944642;PMID12206307;PMID11886636;PMID10725440;PMID7561767;PMID7919216;PMID8207404;PMID2219708;PMID13270154;PMID27938241;PMID25387134;PMID22947055;PMID11551647;PMID9714255;PMID18640517;PMID4818682;PMID14014835;PMID13872331;PMID13593189;PMID13374600;PMID31322977;PMID23356052;PMID18353170;PMID11137174;PMID8277279;PMID21601597;PMID20222571;PMID26019615;PMID30708764;PMID30731697;PMID30812555;PMID11137160;PMID23356053;PMID19039809;PMID31065807;PMID28205516;PMID17971440;PMID25523839;PMID8609482;PMID33322703;PMID30731852;PMID30764441;PMID21534491;PMID28428782;PMID8757973;PMID8808336;PMID22812113;PMID30722175;PMID18613572;PMID16047739;PMID30944997;PMID26022628;PMID30428411;PMID32574227	doi.org/10.1007/978-81-322-3912-3
nonpersistent	3437381	potato virus y	3662588	aphis fabae	invertebrates	potyvirus	PMID30699809;PMID24178835;PMID23915135;PMID21498601;PMID18944642;PMID12206307;PMID11886636;PMID10725440;PMID7561767;PMID7919216;PMID8207404;PMID2219708;PMID13270154;PMID27938241;PMID25387134;PMID22947055;PMID11551647;PMID9714255;PMID18640517;PMID4818682;PMID14014835;PMID13872331;PMID13593189;PMID13374600;PMID31322977;PMID23356052;PMID18353170;PMID11137174;PMID8277279;PMID21601597;PMID20222571;PMID26019615;PMID30708764;PMID30731697;PMID30812555;PMID11137160;PMID23356053;PMID19039809;PMID31065807;PMID28205516;PMID17971440;PMID25523839;PMID8609482;PMID33322703;PMID30731852;PMID30764441;PMID21534491;PMID28428782;PMID8757973;PMID8808336;PMID22812113;PMID30722175;PMID18613572;PMID16047739;PMID30944997;PMID26022628;PMID30428411;PMID32574227	doi.org/10.1007/978-81-322-3912-3
feeding-ingestion	3437381	potato virus y	3692985	aphis spiraecola	invertebrates	potyvirus	PMID30699809;PMID24178835;PMID23915135;PMID21498601;PMID18944642;PMID12206307;PMID11886636;PMID10725440;PMID7561767;PMID7919216;PMID8207404;PMID2219708;PMID13270154;PMID27938241;PMID25387134;PMID22947055;PMID11551647;PMID9714255;PMID18640517;PMID4818682;PMID14014835;PMID13872331;PMID13593189;PMID13374600;PMID31322977;PMID23356052;PMID18353170;PMID11137174;PMID8277279;PMID21601597;PMID20222571;PMID26019615;PMID30708764;PMID30731697;PMID30812555;PMID11137160;PMID23356053;PMID19039809;PMID31065807;PMID28205516;PMID17971440;PMID25523839;PMID8609482;PMID33322703;PMID30731852;PMID30764441;PMID21534491;PMID28428782;PMID8757973;PMID8808336;PMID22812113;PMID30722175;PMID18613572;PMID16047739;PMID30944997;PMID26022628;PMID30428411;PMID32574227	doi.org/10.1007/978-81-322-3912-3
noncirculative	3437381	potato virus y	3692985	aphis spiraecola	invertebrates	potyvirus	PMID30699809;PMID24178835;PMID23915135;PMID21498601;PMID18944642;PMID12206307;PMID11886636;PMID10725440;PMID7561767;PMID7919216;PMID8207404;PMID2219708;PMID13270154;PMID27938241;PMID25387134;PMID22947055;PMID11551647;PMID9714255;PMID18640517;PMID4818682;PMID14014835;PMID13872331;PMID13593189;PMID13374600;PMID31322977;PMID23356052;PMID18353170;PMID11137174;PMID8277279;PMID21601597;PMID20222571;PMID26019615;PMID30708764;PMID30731697;PMID30812555;PMID11137160;PMID23356053;PMID19039809;PMID31065807;PMID28205516;PMID17971440;PMID25523839;PMID8609482;PMID33322703;PMID30731852;PMID30764441;PMID21534491;PMID28428782;PMID8757973;PMID8808336;PMID22812113;PMID30722175;PMID18613572;PMID16047739;PMID30944997;PMID26022628;PMID30428411;PMID32574227	doi.org/10.1007/978-81-322-3912-3
nonpersistent	3437381	potato virus y	3692985	aphis spiraecola	invertebrates	potyvirus	PMID30699809;PMID24178835;PMID23915135;PMID21498601;PMID18944642;PMID12206307;PMID11886636;PMID10725440;PMID7561767;PMID7919216;PMID8207404;PMID2219708;PMID13270154;PMID27938241;PMID25387134;PMID22947055;PMID11551647;PMID9714255;PMID18640517;PMID4818682;PMID14014835;PMID13872331;PMID13593189;PMID13374600;PMID31322977;PMID23356052;PMID18353170;PMID11137174;PMID8277279;PMID21601597;PMID20222571;PMID26019615;PMID30708764;PMID30731697;PMID30812555;PMID11137160;PMID23356053;PMID19039809;PMID31065807;PMID28205516;PMID17971440;PMID25523839;PMID8609482;PMID33322703;PMID30731852;PMID30764441;PMID21534491;PMID28428782;PMID8757973;PMID8808336;PMID22812113;PMID30722175;PMID18613572;PMID16047739;PMID30944997;PMID26022628;PMID30428411;PMID32574227	doi.org/10.1007/978-81-322-3912-3
feeding-ingestion	3437381	potato virus y	3672780	aulacorthum solani	invertebrates	potyvirus	PMID30699809;PMID24178835;PMID23915135;PMID21498601;PMID18944642;PMID12206307;PMID11886636;PMID10725440;PMID7561767;PMID7919216;PMID8207404;PMID2219708;PMID13270154;PMID27938241;PMID25387134;PMID22947055;PMID11551647;PMID9714255;PMID18640517;PMID4818682;PMID14014835;PMID13872331;PMID13593189;PMID13374600;PMID31322977;PMID23356052;PMID18353170;PMID11137174;PMID8277279;PMID21601597;PMID20222571;PMID26019615;PMID30708764;PMID30731697;PMID30812555;PMID11137160;PMID23356053;PMID19039809;PMID31065807;PMID28205516;PMID17971440;PMID25523839;PMID8609482;PMID33322703;PMID30731852;PMID30764441;PMID21534491;PMID28428782;PMID8757973;PMID8808336;PMID22812113;PMID30722175;PMID18613572;PMID16047739;PMID30944997;PMID26022628;PMID30428411;PMID32574227	doi.org/10.1007/978-81-322-3912-3
noncirculative	3437381	potato virus y	3672780	aulacorthum solani	invertebrates	potyvirus	PMID30699809;PMID24178835;PMID23915135;PMID21498601;PMID18944642;PMID12206307;PMID11886636;PMID10725440;PMID7561767;PMID7919216;PMID8207404;PMID2219708;PMID13270154;PMID27938241;PMID25387134;PMID22947055;PMID11551647;PMID9714255;PMID18640517;PMID4818682;PMID14014835;PMID13872331;PMID13593189;PMID13374600;PMID31322977;PMID23356052;PMID18353170;PMID11137174;PMID8277279;PMID21601597;PMID20222571;PMID26019615;PMID30708764;PMID30731697;PMID30812555;PMID11137160;PMID23356053;PMID19039809;PMID31065807;PMID28205516;PMID17971440;PMID25523839;PMID8609482;PMID33322703;PMID30731852;PMID30764441;PMID21534491;PMID28428782;PMID8757973;PMID8808336;PMID22812113;PMID30722175;PMID18613572;PMID16047739;PMID30944997;PMID26022628;PMID30428411;PMID32574227	doi.org/10.1007/978-81-322-3912-3
nonpersistent	3437381	potato virus y	3672780	aulacorthum solani	invertebrates	potyvirus	PMID30699809;PMID24178835;PMID23915135;PMID21498601;PMID18944642;PMID12206307;PMID11886636;PMID10725440;PMID7561767;PMID7919216;PMID8207404;PMID2219708;PMID13270154;PMID27938241;PMID25387134;PMID22947055;PMID11551647;PMID9714255;PMID18640517;PMID4818682;PMID14014835;PMID13872331;PMID13593189;PMID13374600;PMID31322977;PMID23356052;PMID18353170;PMID11137174;PMID8277279;PMID21601597;PMID20222571;PMID26019615;PMID30708764;PMID30731697;PMID30812555;PMID11137160;PMID23356053;PMID19039809;PMID31065807;PMID28205516;PMID17971440;PMID25523839;PMID8609482;PMID33322703;PMID30731852;PMID30764441;PMID21534491;PMID28428782;PMID8757973;PMID8808336;PMID22812113;PMID30722175;PMID18613572;PMID16047739;PMID30944997;PMID26022628;PMID30428411;PMID32574227	doi.org/10.1007/978-81-322-3912-3
feeding-ingestion	3437381	potato virus y	3692507	lipaphis erysimi	invertebrates	potyvirus	PMID30699809;PMID24178835;PMID23915135;PMID21498601;PMID18944642;PMID12206307;PMID11886636;PMID10725440;PMID7561767;PMID7919216;PMID8207404;PMID2219708;PMID13270154;PMID27938241;PMID25387134;PMID22947055;PMID11551647;PMID9714255;PMID18640517;PMID4818682;PMID14014835;PMID13872331;PMID13593189;PMID13374600;PMID31322977;PMID23356052;PMID18353170;PMID11137174;PMID8277279;PMID21601597;PMID20222571;PMID26019615;PMID30708764;PMID30731697;PMID30812555;PMID11137160;PMID23356053;PMID19039809;PMID31065807;PMID28205516;PMID17971440;PMID25523839;PMID8609482;PMID33322703;PMID30731852;PMID30764441;PMID21534491;PMID28428782;PMID8757973;PMID8808336;PMID22812113;PMID30722175;PMID18613572;PMID16047739;PMID30944997;PMID26022628;PMID30428411;PMID32574227	doi.org/10.1007/978-81-322-3912-3
noncirculative	3437381	potato virus y	3692507	lipaphis erysimi	invertebrates	potyvirus	PMID30699809;PMID24178835;PMID23915135;PMID21498601;PMID18944642;PMID12206307;PMID11886636;PMID10725440;PMID7561767;PMID7919216;PMID8207404;PMID2219708;PMID13270154;PMID27938241;PMID25387134;PMID22947055;PMID11551647;PMID9714255;PMID18640517;PMID4818682;PMID14014835;PMID13872331;PMID13593189;PMID13374600;PMID31322977;PMID23356052;PMID18353170;PMID11137174;PMID8277279;PMID21601597;PMID20222571;PMID26019615;PMID30708764;PMID30731697;PMID30812555;PMID11137160;PMID23356053;PMID19039809;PMID31065807;PMID28205516;PMID17971440;PMID25523839;PMID8609482;PMID33322703;PMID30731852;PMID30764441;PMID21534491;PMID28428782;PMID8757973;PMID8808336;PMID22812113;PMID30722175;PMID18613572;PMID16047739;PMID30944997;PMID26022628;PMID30428411;PMID32574227	doi.org/10.1007/978-81-322-3912-3
nonpersistent	3437381	potato virus y	3692507	lipaphis erysimi	invertebrates	potyvirus	PMID30699809;PMID24178835;PMID23915135;PMID21498601;PMID18944642;PMID12206307;PMID11886636;PMID10725440;PMID7561767;PMID7919216;PMID8207404;PMID2219708;PMID13270154;PMID27938241;PMID25387134;PMID22947055;PMID11551647;PMID9714255;PMID18640517;PMID4818682;PMID14014835;PMID13872331;PMID13593189;PMID13374600;PMID31322977;PMID23356052;PMID18353170;PMID11137174;PMID8277279;PMID21601597;PMID20222571;PMID26019615;PMID30708764;PMID30731697;PMID30812555;PMID11137160;PMID23356053;PMID19039809;PMID31065807;PMID28205516;PMID17971440;PMID25523839;PMID8609482;PMID33322703;PMID30731852;PMID30764441;PMID21534491;PMID28428782;PMID8757973;PMID8808336;PMID22812113;PMID30722175;PMID18613572;PMID16047739;PMID30944997;PMID26022628;PMID30428411;PMID32574227	doi.org/10.1007/978-81-322-3912-3
feeding-ingestion	3437381	potato virus y	3438167	macrosiphum euphorbiae	invertebrates	potyvirus	PMID30699809;PMID24178835;PMID23915135;PMID21498601;PMID18944642;PMID12206307;PMID11886636;PMID10725440;PMID7561767;PMID7919216;PMID8207404;PMID2219708;PMID13270154;PMID27938241;PMID25387134;PMID22947055;PMID11551647;PMID9714255;PMID18640517;PMID4818682;PMID14014835;PMID13872331;PMID13593189;PMID13374600;PMID31322977;PMID23356052;PMID18353170;PMID11137174;PMID8277279;PMID21601597;PMID20222571;PMID26019615;PMID30708764;PMID30731697;PMID30812555;PMID11137160;PMID23356053;PMID19039809;PMID31065807;PMID28205516;PMID17971440;PMID25523839;PMID8609482;PMID33322703;PMID30731852;PMID30764441;PMID21534491;PMID28428782;PMID8757973;PMID8808336;PMID22812113;PMID30722175;PMID18613572;PMID16047739;PMID30944997;PMID26022628;PMID30428411;PMID32574227	doi.org/10.1007/978-81-322-3912-3
noncirculative	3437381	potato virus y	3438167	macrosiphum euphorbiae	invertebrates	potyvirus	PMID30699809;PMID24178835;PMID23915135;PMID21498601;PMID18944642;PMID12206307;PMID11886636;PMID10725440;PMID7561767;PMID7919216;PMID8207404;PMID2219708;PMID13270154;PMID27938241;PMID25387134;PMID22947055;PMID11551647;PMID9714255;PMID18640517;PMID4818682;PMID14014835;PMID13872331;PMID13593189;PMID13374600;PMID31322977;PMID23356052;PMID18353170;PMID11137174;PMID8277279;PMID21601597;PMID20222571;PMID26019615;PMID30708764;PMID30731697;PMID30812555;PMID11137160;PMID23356053;PMID19039809;PMID31065807;PMID28205516;PMID17971440;PMID25523839;PMID8609482;PMID33322703;PMID30731852;PMID30764441;PMID21534491;PMID28428782;PMID8757973;PMID8808336;PMID22812113;PMID30722175;PMID18613572;PMID16047739;PMID30944997;PMID26022628;PMID30428411;PMID32574227	doi.org/10.1007/978-81-322-3912-3
nonpersistent	3437381	potato virus y	3438167	macrosiphum euphorbiae	invertebrates	potyvirus	PMID30699809;PMID24178835;PMID23915135;PMID21498601;PMID18944642;PMID12206307;PMID11886636;PMID10725440;PMID7561767;PMID7919216;PMID8207404;PMID2219708;PMID13270154;PMID27938241;PMID25387134;PMID22947055;PMID11551647;PMID9714255;PMID18640517;PMID4818682;PMID14014835;PMID13872331;PMID13593189;PMID13374600;PMID31322977;PMID23356052;PMID18353170;PMID11137174;PMID8277279;PMID21601597;PMID20222571;PMID26019615;PMID30708764;PMID30731697;PMID30812555;PMID11137160;PMID23356053;PMID19039809;PMID31065807;PMID28205516;PMID17971440;PMID25523839;PMID8609482;PMID33322703;PMID30731852;PMID30764441;PMID21534491;PMID28428782;PMID8757973;PMID8808336;PMID22812113;PMID30722175;PMID18613572;PMID16047739;PMID30944997;PMID26022628;PMID30428411;PMID32574227	doi.org/10.1007/978-81-322-3912-3
feeding-ingestion	3437381	potato virus y	3553799	myzus cerasi	invertebrates	potyvirus	PMID30699809;PMID24178835;PMID23915135;PMID21498601;PMID18944642;PMID12206307;PMID11886636;PMID10725440;PMID7561767;PMID7919216;PMID8207404;PMID2219708;PMID13270154;PMID27938241;PMID25387134;PMID22947055;PMID11551647;PMID9714255;PMID18640517;PMID4818682;PMID14014835;PMID13872331;PMID13593189;PMID13374600;PMID31322977;PMID23356052;PMID18353170;PMID11137174;PMID8277279;PMID21601597;PMID20222571;PMID26019615;PMID30708764;PMID30731697;PMID30812555;PMID11137160;PMID23356053;PMID19039809;PMID31065807;PMID28205516;PMID17971440;PMID25523839;PMID8609482;PMID33322703;PMID30731852;PMID30764441;PMID21534491;PMID28428782;PMID8757973;PMID8808336;PMID22812113;PMID30722175;PMID18613572;PMID16047739;PMID30944997;PMID26022628;PMID30428411;PMID32574227	doi.org/10.1007/978-81-322-3912-3
noncirculative	3437381	potato virus y	3553799	myzus cerasi	invertebrates	potyvirus	PMID30699809;PMID24178835;PMID23915135;PMID21498601;PMID18944642;PMID12206307;PMID11886636;PMID10725440;PMID7561767;PMID7919216;PMID8207404;PMID2219708;PMID13270154;PMID27938241;PMID25387134;PMID22947055;PMID11551647;PMID9714255;PMID18640517;PMID4818682;PMID14014835;PMID13872331;PMID13593189;PMID13374600;PMID31322977;PMID23356052;PMID18353170;PMID11137174;PMID8277279;PMID21601597;PMID20222571;PMID26019615;PMID30708764;PMID30731697;PMID30812555;PMID11137160;PMID23356053;PMID19039809;PMID31065807;PMID28205516;PMID17971440;PMID25523839;PMID8609482;PMID33322703;PMID30731852;PMID30764441;PMID21534491;PMID28428782;PMID8757973;PMID8808336;PMID22812113;PMID30722175;PMID18613572;PMID16047739;PMID30944997;PMID26022628;PMID30428411;PMID32574227	doi.org/10.1007/978-81-322-3912-3
nonpersistent	3437381	potato virus y	3553799	myzus cerasi	invertebrates	potyvirus	PMID30699809;PMID24178835;PMID23915135;PMID21498601;PMID18944642;PMID12206307;PMID11886636;PMID10725440;PMID7561767;PMID7919216;PMID8207404;PMID2219708;PMID13270154;PMID27938241;PMID25387134;PMID22947055;PMID11551647;PMID9714255;PMID18640517;PMID4818682;PMID14014835;PMID13872331;PMID13593189;PMID13374600;PMID31322977;PMID23356052;PMID18353170;PMID11137174;PMID8277279;PMID21601597;PMID20222571;PMID26019615;PMID30708764;PMID30731697;PMID30812555;PMID11137160;PMID23356053;PMID19039809;PMID31065807;PMID28205516;PMID17971440;PMID25523839;PMID8609482;PMID33322703;PMID30731852;PMID30764441;PMID21534491;PMID28428782;PMID8757973;PMID8808336;PMID22812113;PMID30722175;PMID18613572;PMID16047739;PMID30944997;PMID26022628;PMID30428411;PMID32574227	doi.org/10.1007/978-81-322-3912-3
feeding-ingestion	3437381	potato virus y	3480879	myzus certus	invertebrates	potyvirus	PMID30699809;PMID24178835;PMID23915135;PMID21498601;PMID18944642;PMID12206307;PMID11886636;PMID10725440;PMID7561767;PMID7919216;PMID8207404;PMID2219708;PMID13270154;PMID27938241;PMID25387134;PMID22947055;PMID11551647;PMID9714255;PMID18640517;PMID4818682;PMID14014835;PMID13872331;PMID13593189;PMID13374600;PMID31322977;PMID23356052;PMID18353170;PMID11137174;PMID8277279;PMID21601597;PMID20222571;PMID26019615;PMID30708764;PMID30731697;PMID30812555;PMID11137160;PMID23356053;PMID19039809;PMID31065807;PMID28205516;PMID17971440;PMID25523839;PMID8609482;PMID33322703;PMID30731852;PMID30764441;PMID21534491;PMID28428782;PMID8757973;PMID8808336;PMID22812113;PMID30722175;PMID18613572;PMID16047739;PMID30944997;PMID26022628;PMID30428411;PMID32574227	doi.org/10.1007/978-81-322-3912-3
noncirculative	3437381	potato virus y	3480879	myzus certus	invertebrates	potyvirus	PMID30699809;PMID24178835;PMID23915135;PMID21498601;PMID18944642;PMID12206307;PMID11886636;PMID10725440;PMID7561767;PMID7919216;PMID8207404;PMID2219708;PMID13270154;PMID27938241;PMID25387134;PMID22947055;PMID11551647;PMID9714255;PMID18640517;PMID4818682;PMID14014835;PMID13872331;PMID13593189;PMID13374600;PMID31322977;PMID23356052;PMID18353170;PMID11137174;PMID8277279;PMID21601597;PMID20222571;PMID26019615;PMID30708764;PMID30731697;PMID30812555;PMID11137160;PMID23356053;PMID19039809;PMID31065807;PMID28205516;PMID17971440;PMID25523839;PMID8609482;PMID33322703;PMID30731852;PMID30764441;PMID21534491;PMID28428782;PMID8757973;PMID8808336;PMID22812113;PMID30722175;PMID18613572;PMID16047739;PMID30944997;PMID26022628;PMID30428411;PMID32574227	doi.org/10.1007/978-81-322-3912-3
nonpersistent	3437381	potato virus y	3480879	myzus certus	invertebrates	potyvirus	PMID30699809;PMID24178835;PMID23915135;PMID21498601;PMID18944642;PMID12206307;PMID11886636;PMID10725440;PMID7561767;PMID7919216;PMID8207404;PMID2219708;PMID13270154;PMID27938241;PMID25387134;PMID22947055;PMID11551647;PMID9714255;PMID18640517;PMID4818682;PMID14014835;PMID13872331;PMID13593189;PMID13374600;PMID31322977;PMID23356052;PMID18353170;PMID11137174;PMID8277279;PMID21601597;PMID20222571;PMID26019615;PMID30708764;PMID30731697;PMID30812555;PMID11137160;PMID23356053;PMID19039809;PMID31065807;PMID28205516;PMID17971440;PMID25523839;PMID8609482;PMID33322703;PMID30731852;PMID30764441;PMID21534491;PMID28428782;PMID8757973;PMID8808336;PMID22812113;PMID30722175;PMID18613572;PMID16047739;PMID30944997;PMID26022628;PMID30428411;PMID32574227	doi.org/10.1007/978-81-322-3912-3
feeding-ingestion	3437381	potato virus y	3468134	myzus ornatus	invertebrates	potyvirus	PMID30699809;PMID24178835;PMID23915135;PMID21498601;PMID18944642;PMID12206307;PMID11886636;PMID10725440;PMID7561767;PMID7919216;PMID8207404;PMID2219708;PMID13270154;PMID27938241;PMID25387134;PMID22947055;PMID11551647;PMID9714255;PMID18640517;PMID4818682;PMID14014835;PMID13872331;PMID13593189;PMID13374600;PMID31322977;PMID23356052;PMID18353170;PMID11137174;PMID8277279;PMID21601597;PMID20222571;PMID26019615;PMID30708764;PMID30731697;PMID30812555;PMID11137160;PMID23356053;PMID19039809;PMID31065807;PMID28205516;PMID17971440;PMID25523839;PMID8609482;PMID33322703;PMID30731852;PMID30764441;PMID21534491;PMID28428782;PMID8757973;PMID8808336;PMID22812113;PMID30722175;PMID18613572;PMID16047739;PMID30944997;PMID26022628;PMID30428411;PMID32574227	doi.org/10.1007/978-81-322-3912-3
noncirculative	3437381	potato virus y	3468134	myzus ornatus	invertebrates	potyvirus	PMID30699809;PMID24178835;PMID23915135;PMID21498601;PMID18944642;PMID12206307;PMID11886636;PMID10725440;PMID7561767;PMID7919216;PMID8207404;PMID2219708;PMID13270154;PMID27938241;PMID25387134;PMID22947055;PMID11551647;PMID9714255;PMID18640517;PMID4818682;PMID14014835;PMID13872331;PMID13593189;PMID13374600;PMID31322977;PMID23356052;PMID18353170;PMID11137174;PMID8277279;PMID21601597;PMID20222571;PMID26019615;PMID30708764;PMID30731697;PMID30812555;PMID11137160;PMID23356053;PMID19039809;PMID31065807;PMID28205516;PMID17971440;PMID25523839;PMID8609482;PMID33322703;PMID30731852;PMID30764441;PMID21534491;PMID28428782;PMID8757973;PMID8808336;PMID22812113;PMID30722175;PMID18613572;PMID16047739;PMID30944997;PMID26022628;PMID30428411;PMID32574227	doi.org/10.1007/978-81-322-3912-3
nonpersistent	3437381	potato virus y	3468134	myzus ornatus	invertebrates	potyvirus	PMID30699809;PMID24178835;PMID23915135;PMID21498601;PMID18944642;PMID12206307;PMID11886636;PMID10725440;PMID7561767;PMID7919216;PMID8207404;PMID2219708;PMID13270154;PMID27938241;PMID25387134;PMID22947055;PMID11551647;PMID9714255;PMID18640517;PMID4818682;PMID14014835;PMID13872331;PMID13593189;PMID13374600;PMID31322977;PMID23356052;PMID18353170;PMID11137174;PMID8277279;PMID21601597;PMID20222571;PMID26019615;PMID30708764;PMID30731697;PMID30812555;PMID11137160;PMID23356053;PMID19039809;PMID31065807;PMID28205516;PMID17971440;PMID25523839;PMID8609482;PMID33322703;PMID30731852;PMID30764441;PMID21534491;PMID28428782;PMID8757973;PMID8808336;PMID22812113;PMID30722175;PMID18613572;PMID16047739;PMID30944997;PMID26022628;PMID30428411;PMID32574227	doi.org/10.1007/978-81-322-3912-3
feeding-ingestion	3437381	potato virus y	3438205	myzus persicae	invertebrates	potyvirus	PMID30699809;PMID24178835;PMID23915135;PMID21498601;PMID18944642;PMID12206307;PMID11886636;PMID10725440;PMID7561767;PMID7919216;PMID8207404;PMID2219708;PMID13270154;PMID27938241;PMID25387134;PMID22947055;PMID11551647;PMID9714255;PMID18640517;PMID4818682;PMID14014835;PMID13872331;PMID13593189;PMID13374600;PMID31322977;PMID23356052;PMID18353170;PMID11137174;PMID8277279;PMID21601597;PMID20222571;PMID26019615;PMID30708764;PMID30731697;PMID30812555;PMID11137160;PMID23356053;PMID19039809;PMID31065807;PMID28205516;PMID17971440;PMID25523839;PMID8609482;PMID33322703;PMID30731852;PMID30764441;PMID21534491;PMID28428782;PMID8757973;PMID8808336;PMID22812113;PMID30722175;PMID18613572;PMID16047739;PMID30944997;PMID26022628;PMID30428411;PMID32574227	doi.org/10.1007/978-81-322-3912-3
noncirculative	3437381	potato virus y	3438205	myzus persicae	invertebrates	potyvirus	PMID30699809;PMID24178835;PMID23915135;PMID21498601;PMID18944642;PMID12206307;PMID11886636;PMID10725440;PMID7561767;PMID7919216;PMID8207404;PMID2219708;PMID13270154;PMID27938241;PMID25387134;PMID22947055;PMID11551647;PMID9714255;PMID18640517;PMID4818682;PMID14014835;PMID13872331;PMID13593189;PMID13374600;PMID31322977;PMID23356052;PMID18353170;PMID11137174;PMID8277279;PMID21601597;PMID20222571;PMID26019615;PMID30708764;PMID30731697;PMID30812555;PMID11137160;PMID23356053;PMID19039809;PMID31065807;PMID28205516;PMID17971440;PMID25523839;PMID8609482;PMID33322703;PMID30731852;PMID30764441;PMID21534491;PMID28428782;PMID8757973;PMID8808336;PMID22812113;PMID30722175;PMID18613572;PMID16047739;PMID30944997;PMID26022628;PMID30428411;PMID32574227	doi.org/10.1007/978-81-322-3912-3
nonpersistent	3437381	potato virus y	3438205	myzus persicae	invertebrates	potyvirus	PMID30699809;PMID24178835;PMID23915135;PMID21498601;PMID18944642;PMID12206307;PMID11886636;PMID10725440;PMID7561767;PMID7919216;PMID8207404;PMID2219708;PMID13270154;PMID27938241;PMID25387134;PMID22947055;PMID11551647;PMID9714255;PMID18640517;PMID4818682;PMID14014835;PMID13872331;PMID13593189;PMID13374600;PMID31322977;PMID23356052;PMID18353170;PMID11137174;PMID8277279;PMID21601597;PMID20222571;PMID26019615;PMID30708764;PMID30731697;PMID30812555;PMID11137160;PMID23356053;PMID19039809;PMID31065807;PMID28205516;PMID17971440;PMID25523839;PMID8609482;PMID33322703;PMID30731852;PMID30764441;PMID21534491;PMID28428782;PMID8757973;PMID8808336;PMID22812113;PMID30722175;PMID18613572;PMID16047739;PMID30944997;PMID26022628;PMID30428411;PMID32574227	doi.org/10.1007/978-81-322-3912-3
feeding-ingestion	3437381	potato virus y	3834683	neomyzus circumflexus	invertebrates	potyvirus	PMID30699809;PMID24178835;PMID23915135;PMID21498601;PMID18944642;PMID12206307;PMID11886636;PMID10725440;PMID7561767;PMID7919216;PMID8207404;PMID2219708;PMID13270154;PMID27938241;PMID25387134;PMID22947055;PMID11551647;PMID9714255;PMID18640517;PMID4818682;PMID14014835;PMID13872331;PMID13593189;PMID13374600;PMID31322977;PMID23356052;PMID18353170;PMID11137174;PMID8277279;PMID21601597;PMID20222571;PMID26019615;PMID30708764;PMID30731697;PMID30812555;PMID11137160;PMID23356053;PMID19039809;PMID31065807;PMID28205516;PMID17971440;PMID25523839;PMID8609482;PMID33322703;PMID30731852;PMID30764441;PMID21534491;PMID28428782;PMID8757973;PMID8808336;PMID22812113;PMID30722175;PMID18613572;PMID16047739;PMID30944997;PMID26022628;PMID30428411;PMID32574227	doi.org/10.1007/978-81-322-3912-3
noncirculative	3437381	potato virus y	3834683	neomyzus circumflexus	invertebrates	potyvirus	PMID30699809;PMID24178835;PMID23915135;PMID21498601;PMID18944642;PMID12206307;PMID11886636;PMID10725440;PMID7561767;PMID7919216;PMID8207404;PMID2219708;PMID13270154;PMID27938241;PMID25387134;PMID22947055;PMID11551647;PMID9714255;PMID18640517;PMID4818682;PMID14014835;PMID13872331;PMID13593189;PMID13374600;PMID31322977;PMID23356052;PMID18353170;PMID11137174;PMID8277279;PMID21601597;PMID20222571;PMID26019615;PMID30708764;PMID30731697;PMID30812555;PMID11137160;PMID23356053;PMID19039809;PMID31065807;PMID28205516;PMID17971440;PMID25523839;PMID8609482;PMID33322703;PMID30731852;PMID30764441;PMID21534491;PMID28428782;PMID8757973;PMID8808336;PMID22812113;PMID30722175;PMID18613572;PMID16047739;PMID30944997;PMID26022628;PMID30428411;PMID32574227	doi.org/10.1007/978-81-322-3912-3
nonpersistent	3437381	potato virus y	3834683	neomyzus circumflexus	invertebrates	potyvirus	PMID30699809;PMID24178835;PMID23915135;PMID21498601;PMID18944642;PMID12206307;PMID11886636;PMID10725440;PMID7561767;PMID7919216;PMID8207404;PMID2219708;PMID13270154;PMID27938241;PMID25387134;PMID22947055;PMID11551647;PMID9714255;PMID18640517;PMID4818682;PMID14014835;PMID13872331;PMID13593189;PMID13374600;PMID31322977;PMID23356052;PMID18353170;PMID11137174;PMID8277279;PMID21601597;PMID20222571;PMID26019615;PMID30708764;PMID30731697;PMID30812555;PMID11137160;PMID23356053;PMID19039809;PMID31065807;PMID28205516;PMID17971440;PMID25523839;PMID8609482;PMID33322703;PMID30731852;PMID30764441;PMID21534491;PMID28428782;PMID8757973;PMID8808336;PMID22812113;PMID30722175;PMID18613572;PMID16047739;PMID30944997;PMID26022628;PMID30428411;PMID32574227	doi.org/10.1007/978-81-322-3912-3
feeding-ingestion	3437381	potato virus y	4118666	phorodon humuli	invertebrates	potyvirus	PMID30699809;PMID24178835;PMID23915135;PMID21498601;PMID18944642;PMID12206307;PMID11886636;PMID10725440;PMID7561767;PMID7919216;PMID8207404;PMID2219708;PMID13270154;PMID27938241;PMID25387134;PMID22947055;PMID11551647;PMID9714255;PMID18640517;PMID4818682;PMID14014835;PMID13872331;PMID13593189;PMID13374600;PMID31322977;PMID23356052;PMID18353170;PMID11137174;PMID8277279;PMID21601597;PMID20222571;PMID26019615;PMID30708764;PMID30731697;PMID30812555;PMID11137160;PMID23356053;PMID19039809;PMID31065807;PMID28205516;PMID17971440;PMID25523839;PMID8609482;PMID33322703;PMID30731852;PMID30764441;PMID21534491;PMID28428782;PMID8757973;PMID8808336;PMID22812113;PMID30722175;PMID18613572;PMID16047739;PMID30944997;PMID26022628;PMID30428411;PMID32574227	doi.org/10.1007/978-81-322-3912-3
noncirculative	3437381	potato virus y	4118666	phorodon humuli	invertebrates	potyvirus	PMID30699809;PMID24178835;PMID23915135;PMID21498601;PMID18944642;PMID12206307;PMID11886636;PMID10725440;PMID7561767;PMID7919216;PMID8207404;PMID2219708;PMID13270154;PMID27938241;PMID25387134;PMID22947055;PMID11551647;PMID9714255;PMID18640517;PMID4818682;PMID14014835;PMID13872331;PMID13593189;PMID13374600;PMID31322977;PMID23356052;PMID18353170;PMID11137174;PMID8277279;PMID21601597;PMID20222571;PMID26019615;PMID30708764;PMID30731697;PMID30812555;PMID11137160;PMID23356053;PMID19039809;PMID31065807;PMID28205516;PMID17971440;PMID25523839;PMID8609482;PMID33322703;PMID30731852;PMID30764441;PMID21534491;PMID28428782;PMID8757973;PMID8808336;PMID22812113;PMID30722175;PMID18613572;PMID16047739;PMID30944997;PMID26022628;PMID30428411;PMID32574227	doi.org/10.1007/978-81-322-3912-3
nonpersistent	3437381	potato virus y	4118666	phorodon humuli	invertebrates	potyvirus	PMID30699809;PMID24178835;PMID23915135;PMID21498601;PMID18944642;PMID12206307;PMID11886636;PMID10725440;PMID7561767;PMID7919216;PMID8207404;PMID2219708;PMID13270154;PMID27938241;PMID25387134;PMID22947055;PMID11551647;PMID9714255;PMID18640517;PMID4818682;PMID14014835;PMID13872331;PMID13593189;PMID13374600;PMID31322977;PMID23356052;PMID18353170;PMID11137174;PMID8277279;PMID21601597;PMID20222571;PMID26019615;PMID30708764;PMID30731697;PMID30812555;PMID11137160;PMID23356053;PMID19039809;PMID31065807;PMID28205516;PMID17971440;PMID25523839;PMID8609482;PMID33322703;PMID30731852;PMID30764441;PMID21534491;PMID28428782;PMID8757973;PMID8808336;PMID22812113;PMID30722175;PMID18613572;PMID16047739;PMID30944997;PMID26022628;PMID30428411;PMID32574227	doi.org/10.1007/978-81-322-3912-3
feeding-ingestion	3437381	potato virus y	26365059	rhopalosiphoninus latysiphon	invertebrates	potyvirus	PMID30699809;PMID24178835;PMID23915135;PMID21498601;PMID18944642;PMID12206307;PMID11886636;PMID10725440;PMID7561767;PMID7919216;PMID8207404;PMID2219708;PMID13270154;PMID27938241;PMID25387134;PMID22947055;PMID11551647;PMID9714255;PMID18640517;PMID4818682;PMID14014835;PMID13872331;PMID13593189;PMID13374600;PMID31322977;PMID23356052;PMID18353170;PMID11137174;PMID8277279;PMID21601597;PMID20222571;PMID26019615;PMID30708764;PMID30731697;PMID30812555;PMID11137160;PMID23356053;PMID19039809;PMID31065807;PMID28205516;PMID17971440;PMID25523839;PMID8609482;PMID33322703;PMID30731852;PMID30764441;PMID21534491;PMID28428782;PMID8757973;PMID8808336;PMID22812113;PMID30722175;PMID18613572;PMID16047739;PMID30944997;PMID26022628;PMID30428411;PMID32574227	doi.org/10.1007/978-81-322-3912-3
noncirculative	3437381	potato virus y	26365059	rhopalosiphoninus latysiphon	invertebrates	potyvirus	PMID30699809;PMID24178835;PMID23915135;PMID21498601;PMID18944642;PMID12206307;PMID11886636;PMID10725440;PMID7561767;PMID7919216;PMID8207404;PMID2219708;PMID13270154;PMID27938241;PMID25387134;PMID22947055;PMID11551647;PMID9714255;PMID18640517;PMID4818682;PMID14014835;PMID13872331;PMID13593189;PMID13374600;PMID31322977;PMID23356052;PMID18353170;PMID11137174;PMID8277279;PMID21601597;PMID20222571;PMID26019615;PMID30708764;PMID30731697;PMID30812555;PMID11137160;PMID23356053;PMID19039809;PMID31065807;PMID28205516;PMID17971440;PMID25523839;PMID8609482;PMID33322703;PMID30731852;PMID30764441;PMID21534491;PMID28428782;PMID8757973;PMID8808336;PMID22812113;PMID30722175;PMID18613572;PMID16047739;PMID30944997;PMID26022628;PMID30428411;PMID32574227	doi.org/10.1007/978-81-322-3912-3
nonpersistent	3437381	potato virus y	26365059	rhopalosiphoninus latysiphon	invertebrates	potyvirus	PMID30699809;PMID24178835;PMID23915135;PMID21498601;PMID18944642;PMID12206307;PMID11886636;PMID10725440;PMID7561767;PMID7919216;PMID8207404;PMID2219708;PMID13270154;PMID27938241;PMID25387134;PMID22947055;PMID11551647;PMID9714255;PMID18640517;PMID4818682;PMID14014835;PMID13872331;PMID13593189;PMID13374600;PMID31322977;PMID23356052;PMID18353170;PMID11137174;PMID8277279;PMID21601597;PMID20222571;PMID26019615;PMID30708764;PMID30731697;PMID30812555;PMID11137160;PMID23356053;PMID19039809;PMID31065807;PMID28205516;PMID17971440;PMID25523839;PMID8609482;PMID33322703;PMID30731852;PMID30764441;PMID21534491;PMID28428782;PMID8757973;PMID8808336;PMID22812113;PMID30722175;PMID18613572;PMID16047739;PMID30944997;PMID26022628;PMID30428411;PMID32574227	doi.org/10.1007/978-81-322-3912-3
feeding-ingestion	3437381	potato virus y	3641492	rhopalosiphum insertum	invertebrates	potyvirus	PMID30699809;PMID24178835;PMID23915135;PMID21498601;PMID18944642;PMID12206307;PMID11886636;PMID10725440;PMID7561767;PMID7919216;PMID8207404;PMID2219708;PMID13270154;PMID27938241;PMID25387134;PMID22947055;PMID11551647;PMID9714255;PMID18640517;PMID4818682;PMID14014835;PMID13872331;PMID13593189;PMID13374600;PMID31322977;PMID23356052;PMID18353170;PMID11137174;PMID8277279;PMID21601597;PMID20222571;PMID26019615;PMID30708764;PMID30731697;PMID30812555;PMID11137160;PMID23356053;PMID19039809;PMID31065807;PMID28205516;PMID17971440;PMID25523839;PMID8609482;PMID33322703;PMID30731852;PMID30764441;PMID21534491;PMID28428782;PMID8757973;PMID8808336;PMID22812113;PMID30722175;PMID18613572;PMID16047739;PMID30944997;PMID26022628;PMID30428411;PMID32574227	doi.org/10.1007/978-81-322-3912-3
noncirculative	3437381	potato virus y	3641492	rhopalosiphum insertum	invertebrates	potyvirus	PMID30699809;PMID24178835;PMID23915135;PMID21498601;PMID18944642;PMID12206307;PMID11886636;PMID10725440;PMID7561767;PMID7919216;PMID8207404;PMID2219708;PMID13270154;PMID27938241;PMID25387134;PMID22947055;PMID11551647;PMID9714255;PMID18640517;PMID4818682;PMID14014835;PMID13872331;PMID13593189;PMID13374600;PMID31322977;PMID23356052;PMID18353170;PMID11137174;PMID8277279;PMID21601597;PMID20222571;PMID26019615;PMID30708764;PMID30731697;PMID30812555;PMID11137160;PMID23356053;PMID19039809;PMID31065807;PMID28205516;PMID17971440;PMID25523839;PMID8609482;PMID33322703;PMID30731852;PMID30764441;PMID21534491;PMID28428782;PMID8757973;PMID8808336;PMID22812113;PMID30722175;PMID18613572;PMID16047739;PMID30944997;PMID26022628;PMID30428411;PMID32574227	doi.org/10.1007/978-81-322-3912-3
nonpersistent	3437381	potato virus y	3641492	rhopalosiphum insertum	invertebrates	potyvirus	PMID30699809;PMID24178835;PMID23915135;PMID21498601;PMID18944642;PMID12206307;PMID11886636;PMID10725440;PMID7561767;PMID7919216;PMID8207404;PMID2219708;PMID13270154;PMID27938241;PMID25387134;PMID22947055;PMID11551647;PMID9714255;PMID18640517;PMID4818682;PMID14014835;PMID13872331;PMID13593189;PMID13374600;PMID31322977;PMID23356052;PMID18353170;PMID11137174;PMID8277279;PMID21601597;PMID20222571;PMID26019615;PMID30708764;PMID30731697;PMID30812555;PMID11137160;PMID23356053;PMID19039809;PMID31065807;PMID28205516;PMID17971440;PMID25523839;PMID8609482;PMID33322703;PMID30731852;PMID30764441;PMID21534491;PMID28428782;PMID8757973;PMID8808336;PMID22812113;PMID30722175;PMID18613572;PMID16047739;PMID30944997;PMID26022628;PMID30428411;PMID32574227	doi.org/10.1007/978-81-322-3912-3
aphid-borne	3437381	potato virus y	3519779	agrimonia pilosa	plants	potyvirus	PMID30699809;PMID24178835;PMID23915135;PMID21498601;PMID18944642;PMID12206307;PMID11886636;PMID10725440;PMID7561767;PMID7919216;PMID8207404;PMID2219708;PMID13270154;PMID27938241;PMID25387134;PMID22947055;PMID11551647;PMID9714255;PMID18640517;PMID4818682;PMID14014835;PMID13872331;PMID13593189;PMID13374600;PMID31322977;PMID23356052;PMID18353170;PMID11137174;PMID8277279;PMID21601597;PMID20222571;PMID26019615;PMID30708764;PMID30731697;PMID30812555;PMID11137160;PMID23356053;PMID19039809;PMID31065807;PMID28205516;PMID17971440;PMID25523839;PMID8609482;PMID33322703;PMID30731852;PMID30764441;PMID21534491;PMID28428782;PMID8757973;PMID8808336;PMID22812113;PMID30722175;PMID18613572;PMID16047739;PMID30944997;PMID26022628;PMID30428411;PMID32574227	doi.org/10.1007/978-81-322-3912-3
sap inoculation	3437381	potato virus y	3519779	agrimonia pilosa	plants	potyvirus	PMID24334672;PMID30764337;PMID11485404;PMID24690278;PMID20703881;PMID28428782;PMID8757973;PMID8808336;PMID22812113;PMID31287755;PMID30722175;PMID32574227	doi.org/10.1007/978-81-322-3912-3
aphid-borne	3437381	potato virus y	3425674	allium sativum	plants	potyvirus	PMID30699809;PMID24178835;PMID23915135;PMID21498601;PMID18944642;PMID12206307;PMID11886636;PMID10725440;PMID7561767;PMID7919216;PMID8207404;PMID2219708;PMID13270154;PMID27938241;PMID25387134;PMID22947055;PMID11551647;PMID9714255;PMID18640517;PMID4818682;PMID14014835;PMID13872331;PMID13593189;PMID13374600;PMID31322977;PMID23356052;PMID18353170;PMID11137174;PMID8277279;PMID21601597;PMID20222571;PMID26019615;PMID30708764;PMID30731697;PMID30812555;PMID11137160;PMID23356053;PMID19039809;PMID31065807;PMID28205516;PMID17971440;PMID25523839;PMID8609482;PMID33322703;PMID30731852;PMID30764441;PMID21534491;PMID28428782;PMID8757973;PMID8808336;PMID22812113;PMID30722175;PMID18613572;PMID16047739;PMID30944997;PMID26022628;PMID30428411;PMID32574227	doi.org/10.1007/978-81-322-3912-3
sap inoculation	3437381	potato virus y	3425674	allium sativum	plants	potyvirus	PMID24334672;PMID30764337;PMID11485404;PMID24690278;PMID20703881;PMID28428782;PMID8757973;PMID8808336;PMID22812113;PMID31287755;PMID30722175;PMID32574227	doi.org/10.1007/978-81-322-3912-3
aphid-borne	3437381	potato virus y	3635372	beta vulgaris	plants	potyvirus	PMID30699809;PMID24178835;PMID23915135;PMID21498601;PMID18944642;PMID12206307;PMID11886636;PMID10725440;PMID7561767;PMID7919216;PMID8207404;PMID2219708;PMID13270154;PMID27938241;PMID25387134;PMID22947055;PMID11551647;PMID9714255;PMID18640517;PMID4818682;PMID14014835;PMID13872331;PMID13593189;PMID13374600;PMID31322977;PMID23356052;PMID18353170;PMID11137174;PMID8277279;PMID21601597;PMID20222571;PMID26019615;PMID30708764;PMID30731697;PMID30812555;PMID11137160;PMID23356053;PMID19039809;PMID31065807;PMID28205516;PMID17971440;PMID25523839;PMID8609482;PMID33322703;PMID30731852;PMID30764441;PMID21534491;PMID28428782;PMID8757973;PMID8808336;PMID22812113;PMID30722175;PMID18613572;PMID16047739;PMID30944997;PMID26022628;PMID30428411;PMID32574227	doi.org/10.1007/978-81-322-3912-3
sap inoculation	3437381	potato virus y	3635372	beta vulgaris	plants	potyvirus	PMID24334672;PMID30764337;PMID11485404;PMID24690278;PMID20703881;PMID28428782;PMID8757973;PMID8808336;PMID22812113;PMID31287755;PMID30722175;PMID32574227	doi.org/10.1007/978-81-322-3912-3
aphid-borne	3437381	potato virus y	3424018	capsella bursa-pastoris	plants	potyvirus	PMID30699809;PMID24178835;PMID23915135;PMID21498601;PMID18944642;PMID12206307;PMID11886636;PMID10725440;PMID7561767;PMID7919216;PMID8207404;PMID2219708;PMID13270154;PMID27938241;PMID25387134;PMID22947055;PMID11551647;PMID9714255;PMID18640517;PMID4818682;PMID14014835;PMID13872331;PMID13593189;PMID13374600;PMID31322977;PMID23356052;PMID18353170;PMID11137174;PMID8277279;PMID21601597;PMID20222571;PMID26019615;PMID30708764;PMID30731697;PMID30812555;PMID11137160;PMID23356053;PMID19039809;PMID31065807;PMID28205516;PMID17971440;PMID25523839;PMID8609482;PMID33322703;PMID30731852;PMID30764441;PMID21534491;PMID28428782;PMID8757973;PMID8808336;PMID22812113;PMID30722175;PMID18613572;PMID16047739;PMID30944997;PMID26022628;PMID30428411;PMID32574227	doi.org/10.1007/978-81-322-3912-3
vegetative propagation	3437381	potato virus y	3424018	capsella bursa-pastoris	plants	potyvirus	PMID30708764;PMID31746695;PMID25076838;PMID24420577;PMID8324247;PMID32054920;PMID32824316;PMID21534491;PMID17318495;PMID31287755;PMID32552394;PMID30812355;PMID30845438;PMID32574227	doi.org/10.1007/978-81-322-3912-3
sap inoculation	3437381	potato virus y	3424018	capsella bursa-pastoris	plants	potyvirus	PMID24334672;PMID30764337;PMID11485404;PMID24690278;PMID20703881;PMID28428782;PMID8757973;PMID8808336;PMID22812113;PMID31287755;PMID30722175;PMID32574227	doi.org/10.1007/978-81-322-3912-3
aphid-borne	3437381	potato virus y	3424647	capsicum annuum	plants	potyvirus	PMID30699809;PMID24178835;PMID23915135;PMID21498601;PMID18944642;PMID12206307;PMID11886636;PMID10725440;PMID7561767;PMID7919216;PMID8207404;PMID2219708;PMID13270154;PMID27938241;PMID25387134;PMID22947055;PMID11551647;PMID9714255;PMID18640517;PMID4818682;PMID14014835;PMID13872331;PMID13593189;PMID13374600;PMID31322977;PMID23356052;PMID18353170;PMID11137174;PMID8277279;PMID21601597;PMID20222571;PMID26019615;PMID30708764;PMID30731697;PMID30812555;PMID11137160;PMID23356053;PMID19039809;PMID31065807;PMID28205516;PMID17971440;PMID25523839;PMID8609482;PMID33322703;PMID30731852;PMID30764441;PMID21534491;PMID28428782;PMID8757973;PMID8808336;PMID22812113;PMID30722175;PMID18613572;PMID16047739;PMID30944997;PMID26022628;PMID30428411;PMID32574227	doi.org/10.1007/978-81-322-3912-3
vegetative propagation	3437381	potato virus y	3424647	capsicum annuum	plants	potyvirus	PMID30708764;PMID31746695;PMID25076838;PMID24420577;PMID8324247;PMID32054920;PMID32824316;PMID21534491;PMID17318495;PMID31287755;PMID32552394;PMID30812355;PMID30845438;PMID32574227	doi.org/10.1007/978-81-322-3912-3
sap inoculation	3437381	potato virus y	3424647	capsicum annuum	plants	potyvirus	PMID24334672;PMID30764337;PMID11485404;PMID24690278;PMID20703881;PMID28428782;PMID8757973;PMID8808336;PMID22812113;PMID31287755;PMID30722175;PMID32574227	doi.org/10.1007/978-81-322-3912-3
aphid-borne	3437381	potato virus y	3448755	capsicum baccatum	plants	potyvirus	PMID30699809;PMID24178835;PMID23915135;PMID21498601;PMID18944642;PMID12206307;PMID11886636;PMID10725440;PMID7561767;PMID7919216;PMID8207404;PMID2219708;PMID13270154;PMID27938241;PMID25387134;PMID22947055;PMID11551647;PMID9714255;PMID18640517;PMID4818682;PMID14014835;PMID13872331;PMID13593189;PMID13374600;PMID31322977;PMID23356052;PMID18353170;PMID11137174;PMID8277279;PMID21601597;PMID20222571;PMID26019615;PMID30708764;PMID30731697;PMID30812555;PMID11137160;PMID23356053;PMID19039809;PMID31065807;PMID28205516;PMID17971440;PMID25523839;PMID8609482;PMID33322703;PMID30731852;PMID30764441;PMID21534491;PMID28428782;PMID8757973;PMID8808336;PMID22812113;PMID30722175;PMID18613572;PMID16047739;PMID30944997;PMID26022628;PMID30428411;PMID32574227	doi.org/10.1007/978-81-322-3912-3
sap inoculation	3437381	potato virus y	3448755	capsicum baccatum	plants	potyvirus	PMID24334672;PMID30764337;PMID11485404;PMID24690278;PMID20703881;PMID28428782;PMID8757973;PMID8808336;PMID22812113;PMID31287755;PMID30722175;PMID32574227	doi.org/10.1007/978-81-322-3912-3
aphid-borne	3437381	potato virus y	3423739	chenopodium album	plants	potyvirus	PMID30699809;PMID24178835;PMID23915135;PMID21498601;PMID18944642;PMID12206307;PMID11886636;PMID10725440;PMID7561767;PMID7919216;PMID8207404;PMID2219708;PMID13270154;PMID27938241;PMID25387134;PMID22947055;PMID11551647;PMID9714255;PMID18640517;PMID4818682;PMID14014835;PMID13872331;PMID13593189;PMID13374600;PMID31322977;PMID23356052;PMID18353170;PMID11137174;PMID8277279;PMID21601597;PMID20222571;PMID26019615;PMID30708764;PMID30731697;PMID30812555;PMID11137160;PMID23356053;PMID19039809;PMID31065807;PMID28205516;PMID17971440;PMID25523839;PMID8609482;PMID33322703;PMID30731852;PMID30764441;PMID21534491;PMID28428782;PMID8757973;PMID8808336;PMID22812113;PMID30722175;PMID18613572;PMID16047739;PMID30944997;PMID26022628;PMID30428411;PMID32574227	doi.org/10.1007/978-81-322-3912-3
sap inoculation	3437381	potato virus y	3423739	chenopodium album	plants	potyvirus	PMID24334672;PMID30764337;PMID11485404;PMID24690278;PMID20703881;PMID28428782;PMID8757973;PMID8808336;PMID22812113;PMID31287755;PMID30722175;PMID32574227	doi.org/10.1007/978-81-322-3912-3
aphid-borne	3437381	potato virus y	3462839	chrysanthemum x morifolium	plants	potyvirus	PMID30699809;PMID24178835;PMID23915135;PMID21498601;PMID18944642;PMID12206307;PMID11886636;PMID10725440;PMID7561767;PMID7919216;PMID8207404;PMID2219708;PMID13270154;PMID27938241;PMID25387134;PMID22947055;PMID11551647;PMID9714255;PMID18640517;PMID4818682;PMID14014835;PMID13872331;PMID13593189;PMID13374600;PMID31322977;PMID23356052;PMID18353170;PMID11137174;PMID8277279;PMID21601597;PMID20222571;PMID26019615;PMID30708764;PMID30731697;PMID30812555;PMID11137160;PMID23356053;PMID19039809;PMID31065807;PMID28205516;PMID17971440;PMID25523839;PMID8609482;PMID33322703;PMID30731852;PMID30764441;PMID21534491;PMID28428782;PMID8757973;PMID8808336;PMID22812113;PMID30722175;PMID18613572;PMID16047739;PMID30944997;PMID26022628;PMID30428411;PMID32574227	doi.org/10.1007/978-81-322-3912-3
sap inoculation	3437381	potato virus y	3462839	chrysanthemum x morifolium	plants	potyvirus	PMID24334672;PMID30764337;PMID11485404;PMID24690278;PMID20703881;PMID28428782;PMID8757973;PMID8808336;PMID22812113;PMID31287755;PMID30722175;PMID32574227	doi.org/10.1007/978-81-322-3912-3
aphid-borne	3437381	potato virus y	3900253	cotula australis	plants	potyvirus	PMID30699809;PMID24178835;PMID23915135;PMID21498601;PMID18944642;PMID12206307;PMID11886636;PMID10725440;PMID7561767;PMID7919216;PMID8207404;PMID2219708;PMID13270154;PMID27938241;PMID25387134;PMID22947055;PMID11551647;PMID9714255;PMID18640517;PMID4818682;PMID14014835;PMID13872331;PMID13593189;PMID13374600;PMID31322977;PMID23356052;PMID18353170;PMID11137174;PMID8277279;PMID21601597;PMID20222571;PMID26019615;PMID30708764;PMID30731697;PMID30812555;PMID11137160;PMID23356053;PMID19039809;PMID31065807;PMID28205516;PMID17971440;PMID25523839;PMID8609482;PMID33322703;PMID30731852;PMID30764441;PMID21534491;PMID28428782;PMID8757973;PMID8808336;PMID22812113;PMID30722175;PMID18613572;PMID16047739;PMID30944997;PMID26022628;PMID30428411;PMID32574227	doi.org/10.1007/978-81-322-3912-3
vegetative propagation	3437381	potato virus y	3900253	cotula australis	plants	potyvirus	PMID30708764;PMID31746695;PMID25076838;PMID24420577;PMID8324247;PMID32054920;PMID32824316;PMID21534491;PMID17318495;PMID31287755;PMID32552394;PMID30812355;PMID30845438;PMID32574227	doi.org/10.1007/978-81-322-3912-3
sap inoculation	3437381	potato virus y	3900253	cotula australis	plants	potyvirus	PMID24334672;PMID30764337;PMID11485404;PMID24690278;PMID20703881;PMID28428782;PMID8757973;PMID8808336;PMID22812113;PMID31287755;PMID30722175;PMID32574227	doi.org/10.1007/978-81-322-3912-3
aphid-borne	3437381	potato virus y	3423910	cucumis sativus	plants	potyvirus	PMID30699809;PMID24178835;PMID23915135;PMID21498601;PMID18944642;PMID12206307;PMID11886636;PMID10725440;PMID7561767;PMID7919216;PMID8207404;PMID2219708;PMID13270154;PMID27938241;PMID25387134;PMID22947055;PMID11551647;PMID9714255;PMID18640517;PMID4818682;PMID14014835;PMID13872331;PMID13593189;PMID13374600;PMID31322977;PMID23356052;PMID18353170;PMID11137174;PMID8277279;PMID21601597;PMID20222571;PMID26019615;PMID30708764;PMID30731697;PMID30812555;PMID11137160;PMID23356053;PMID19039809;PMID31065807;PMID28205516;PMID17971440;PMID25523839;PMID8609482;PMID33322703;PMID30731852;PMID30764441;PMID21534491;PMID28428782;PMID8757973;PMID8808336;PMID22812113;PMID30722175;PMID18613572;PMID16047739;PMID30944997;PMID26022628;PMID30428411;PMID32574227	doi.org/10.1007/978-81-322-3912-3
vegetative propagation	3437381	potato virus y	3423910	cucumis sativus	plants	potyvirus	PMID30708764;PMID31746695;PMID25076838;PMID24420577;PMID8324247;PMID32054920;PMID32824316;PMID21534491;PMID17318495;PMID31287755;PMID32552394;PMID30812355;PMID30845438;PMID32574227	doi.org/10.1007/978-81-322-3912-3
sap inoculation	3437381	potato virus y	3423910	cucumis sativus	plants	potyvirus	PMID24334672;PMID30764337;PMID11485404;PMID24690278;PMID20703881;PMID28428782;PMID8757973;PMID8808336;PMID22812113;PMID31287755;PMID30722175;PMID32574227	doi.org/10.1007/978-81-322-3912-3
aphid-borne	3437381	potato virus y	3423917	cucurbita pepo	plants	potyvirus	PMID30699809;PMID24178835;PMID23915135;PMID21498601;PMID18944642;PMID12206307;PMID11886636;PMID10725440;PMID7561767;PMID7919216;PMID8207404;PMID2219708;PMID13270154;PMID27938241;PMID25387134;PMID22947055;PMID11551647;PMID9714255;PMID18640517;PMID4818682;PMID14014835;PMID13872331;PMID13593189;PMID13374600;PMID31322977;PMID23356052;PMID18353170;PMID11137174;PMID8277279;PMID21601597;PMID20222571;PMID26019615;PMID30708764;PMID30731697;PMID30812555;PMID11137160;PMID23356053;PMID19039809;PMID31065807;PMID28205516;PMID17971440;PMID25523839;PMID8609482;PMID33322703;PMID30731852;PMID30764441;PMID21534491;PMID28428782;PMID8757973;PMID8808336;PMID22812113;PMID30722175;PMID18613572;PMID16047739;PMID30944997;PMID26022628;PMID30428411;PMID32574227	doi.org/10.1007/978-81-322-3912-3
sap inoculation	3437381	potato virus y	3423917	cucurbita pepo	plants	potyvirus	PMID24334672;PMID30764337;PMID11485404;PMID24690278;PMID20703881;PMID28428782;PMID8757973;PMID8808336;PMID22812113;PMID31287755;PMID30722175;PMID32574227	doi.org/10.1007/978-81-322-3912-3
aphid-borne	3437381	potato virus y	3452615	datura metel	plants	potyvirus	PMID30699809;PMID24178835;PMID23915135;PMID21498601;PMID18944642;PMID12206307;PMID11886636;PMID10725440;PMID7561767;PMID7919216;PMID8207404;PMID2219708;PMID13270154;PMID27938241;PMID25387134;PMID22947055;PMID11551647;PMID9714255;PMID18640517;PMID4818682;PMID14014835;PMID13872331;PMID13593189;PMID13374600;PMID31322977;PMID23356052;PMID18353170;PMID11137174;PMID8277279;PMID21601597;PMID20222571;PMID26019615;PMID30708764;PMID30731697;PMID30812555;PMID11137160;PMID23356053;PMID19039809;PMID31065807;PMID28205516;PMID17971440;PMID25523839;PMID8609482;PMID33322703;PMID30731852;PMID30764441;PMID21534491;PMID28428782;PMID8757973;PMID8808336;PMID22812113;PMID30722175;PMID18613572;PMID16047739;PMID30944997;PMID26022628;PMID30428411;PMID32574227	doi.org/10.1007/978-81-322-3912-3
vegetative propagation	3437381	potato virus y	3452615	datura metel	plants	potyvirus	PMID30708764;PMID31746695;PMID25076838;PMID24420577;PMID8324247;PMID32054920;PMID32824316;PMID21534491;PMID17318495;PMID31287755;PMID32552394;PMID30812355;PMID30845438;PMID32574227	doi.org/10.1007/978-81-322-3912-3
sap inoculation	3437381	potato virus y	3452615	datura metel	plants	potyvirus	PMID24334672;PMID30764337;PMID11485404;PMID24690278;PMID20703881;PMID28428782;PMID8757973;PMID8808336;PMID22812113;PMID31287755;PMID30722175;PMID32574227	doi.org/10.1007/978-81-322-3912-3
aphid-borne	3437381	potato virus y	3484058	echinacea purpurea	plants	potyvirus	PMID30699809;PMID24178835;PMID23915135;PMID21498601;PMID18944642;PMID12206307;PMID11886636;PMID10725440;PMID7561767;PMID7919216;PMID8207404;PMID2219708;PMID13270154;PMID27938241;PMID25387134;PMID22947055;PMID11551647;PMID9714255;PMID18640517;PMID4818682;PMID14014835;PMID13872331;PMID13593189;PMID13374600;PMID31322977;PMID23356052;PMID18353170;PMID11137174;PMID8277279;PMID21601597;PMID20222571;PMID26019615;PMID30708764;PMID30731697;PMID30812555;PMID11137160;PMID23356053;PMID19039809;PMID31065807;PMID28205516;PMID17971440;PMID25523839;PMID8609482;PMID33322703;PMID30731852;PMID30764441;PMID21534491;PMID28428782;PMID8757973;PMID8808336;PMID22812113;PMID30722175;PMID18613572;PMID16047739;PMID30944997;PMID26022628;PMID30428411;PMID32574227	doi.org/10.1007/978-81-322-3912-3
sap inoculation	3437381	potato virus y	3484058	echinacea purpurea	plants	potyvirus	PMID24334672;PMID30764337;PMID11485404;PMID24690278;PMID20703881;PMID28428782;PMID8757973;PMID8808336;PMID22812113;PMID31287755;PMID30722175;PMID32574227	doi.org/10.1007/978-81-322-3912-3
aphid-borne	3437381	potato virus y	3424928	helianthus annuus	plants	potyvirus	PMID30699809;PMID24178835;PMID23915135;PMID21498601;PMID18944642;PMID12206307;PMID11886636;PMID10725440;PMID7561767;PMID7919216;PMID8207404;PMID2219708;PMID13270154;PMID27938241;PMID25387134;PMID22947055;PMID11551647;PMID9714255;PMID18640517;PMID4818682;PMID14014835;PMID13872331;PMID13593189;PMID13374600;PMID31322977;PMID23356052;PMID18353170;PMID11137174;PMID8277279;PMID21601597;PMID20222571;PMID26019615;PMID30708764;PMID30731697;PMID30812555;PMID11137160;PMID23356053;PMID19039809;PMID31065807;PMID28205516;PMID17971440;PMID25523839;PMID8609482;PMID33322703;PMID30731852;PMID30764441;PMID21534491;PMID28428782;PMID8757973;PMID8808336;PMID22812113;PMID30722175;PMID18613572;PMID16047739;PMID30944997;PMID26022628;PMID30428411;PMID32574227	doi.org/10.1007/978-81-322-3912-3
vegetative propagation	3437381	potato virus y	3424928	helianthus annuus	plants	potyvirus	PMID30708764;PMID31746695;PMID25076838;PMID24420577;PMID8324247;PMID32054920;PMID32824316;PMID21534491;PMID17318495;PMID31287755;PMID32552394;PMID30812355;PMID30845438;PMID32574227	doi.org/10.1007/978-81-322-3912-3
sap inoculation	3437381	potato virus y	3424928	helianthus annuus	plants	potyvirus	PMID24334672;PMID30764337;PMID11485404;PMID24690278;PMID20703881;PMID28428782;PMID8757973;PMID8808336;PMID22812113;PMID31287755;PMID30722175;PMID32574227	doi.org/10.1007/978-81-322-3912-3
aphid-borne	3437381	potato virus y	3862357	kalimeris indica	plants	potyvirus	PMID30699809;PMID24178835;PMID23915135;PMID21498601;PMID18944642;PMID12206307;PMID11886636;PMID10725440;PMID7561767;PMID7919216;PMID8207404;PMID2219708;PMID13270154;PMID27938241;PMID25387134;PMID22947055;PMID11551647;PMID9714255;PMID18640517;PMID4818682;PMID14014835;PMID13872331;PMID13593189;PMID13374600;PMID31322977;PMID23356052;PMID18353170;PMID11137174;PMID8277279;PMID21601597;PMID20222571;PMID26019615;PMID30708764;PMID30731697;PMID30812555;PMID11137160;PMID23356053;PMID19039809;PMID31065807;PMID28205516;PMID17971440;PMID25523839;PMID8609482;PMID33322703;PMID30731852;PMID30764441;PMID21534491;PMID28428782;PMID8757973;PMID8808336;PMID22812113;PMID30722175;PMID18613572;PMID16047739;PMID30944997;PMID26022628;PMID30428411;PMID32574227	doi.org/10.1007/978-81-322-3912-3
vegetative propagation	3437381	potato virus y	3862357	kalimeris indica	plants	potyvirus	PMID30708764;PMID31746695;PMID25076838;PMID24420577;PMID8324247;PMID32054920;PMID32824316;PMID21534491;PMID17318495;PMID31287755;PMID32552394;PMID30812355;PMID30845438;PMID32574227	doi.org/10.1007/978-81-322-3912-3
sap inoculation	3437381	potato virus y	3862357	kalimeris indica	plants	potyvirus	PMID24334672;PMID30764337;PMID11485404;PMID24690278;PMID20703881;PMID28428782;PMID8757973;PMID8808336;PMID22812113;PMID31287755;PMID30722175;PMID32574227	doi.org/10.1007/978-81-322-3912-3
aphid-borne	3437381	potato virus y	3423927	lagenaria siceraria	plants	potyvirus	PMID30699809;PMID24178835;PMID23915135;PMID21498601;PMID18944642;PMID12206307;PMID11886636;PMID10725440;PMID7561767;PMID7919216;PMID8207404;PMID2219708;PMID13270154;PMID27938241;PMID25387134;PMID22947055;PMID11551647;PMID9714255;PMID18640517;PMID4818682;PMID14014835;PMID13872331;PMID13593189;PMID13374600;PMID31322977;PMID23356052;PMID18353170;PMID11137174;PMID8277279;PMID21601597;PMID20222571;PMID26019615;PMID30708764;PMID30731697;PMID30812555;PMID11137160;PMID23356053;PMID19039809;PMID31065807;PMID28205516;PMID17971440;PMID25523839;PMID8609482;PMID33322703;PMID30731852;PMID30764441;PMID21534491;PMID28428782;PMID8757973;PMID8808336;PMID22812113;PMID30722175;PMID18613572;PMID16047739;PMID30944997;PMID26022628;PMID30428411;PMID32574227	doi.org/10.1007/978-81-322-3912-3
sap inoculation	3437381	potato virus y	3423927	lagenaria siceraria	plants	potyvirus	PMID24334672;PMID30764337;PMID11485404;PMID24690278;PMID20703881;PMID28428782;PMID8757973;PMID8808336;PMID22812113;PMID31287755;PMID30722175;PMID32574227	doi.org/10.1007/978-81-322-3912-3
aphid-borne	3437381	potato virus y	3482989	lamium amplexicaule	plants	potyvirus	PMID30699809;PMID24178835;PMID23915135;PMID21498601;PMID18944642;PMID12206307;PMID11886636;PMID10725440;PMID7561767;PMID7919216;PMID8207404;PMID2219708;PMID13270154;PMID27938241;PMID25387134;PMID22947055;PMID11551647;PMID9714255;PMID18640517;PMID4818682;PMID14014835;PMID13872331;PMID13593189;PMID13374600;PMID31322977;PMID23356052;PMID18353170;PMID11137174;PMID8277279;PMID21601597;PMID20222571;PMID26019615;PMID30708764;PMID30731697;PMID30812555;PMID11137160;PMID23356053;PMID19039809;PMID31065807;PMID28205516;PMID17971440;PMID25523839;PMID8609482;PMID33322703;PMID30731852;PMID30764441;PMID21534491;PMID28428782;PMID8757973;PMID8808336;PMID22812113;PMID30722175;PMID18613572;PMID16047739;PMID30944997;PMID26022628;PMID30428411;PMID32574227	doi.org/10.1007/978-81-322-3912-3
sap inoculation	3437381	potato virus y	3482989	lamium amplexicaule	plants	potyvirus	PMID24334672;PMID30764337;PMID11485404;PMID24690278;PMID20703881;PMID28428782;PMID8757973;PMID8808336;PMID22812113;PMID31287755;PMID30722175;PMID32574227	doi.org/10.1007/978-81-322-3912-3
aphid-borne	3437381	potato virus y	3424049	moringa oleifera	plants	potyvirus	PMID30699809;PMID24178835;PMID23915135;PMID21498601;PMID18944642;PMID12206307;PMID11886636;PMID10725440;PMID7561767;PMID7919216;PMID8207404;PMID2219708;PMID13270154;PMID27938241;PMID25387134;PMID22947055;PMID11551647;PMID9714255;PMID18640517;PMID4818682;PMID14014835;PMID13872331;PMID13593189;PMID13374600;PMID31322977;PMID23356052;PMID18353170;PMID11137174;PMID8277279;PMID21601597;PMID20222571;PMID26019615;PMID30708764;PMID30731697;PMID30812555;PMID11137160;PMID23356053;PMID19039809;PMID31065807;PMID28205516;PMID17971440;PMID25523839;PMID8609482;PMID33322703;PMID30731852;PMID30764441;PMID21534491;PMID28428782;PMID8757973;PMID8808336;PMID22812113;PMID30722175;PMID18613572;PMID16047739;PMID30944997;PMID26022628;PMID30428411;PMID32574227	doi.org/10.1007/978-81-322-3912-3
sap inoculation	3437381	potato virus y	3424049	moringa oleifera	plants	potyvirus	PMID24334672;PMID30764337;PMID11485404;PMID24690278;PMID20703881;PMID28428782;PMID8757973;PMID8808336;PMID22812113;PMID31287755;PMID30722175;PMID32574227	doi.org/10.1007/978-81-322-3912-3
aphid-borne	3437381	potato virus y	3935926	nicotiana mutabilis	plants	potyvirus	PMID30699809;PMID24178835;PMID23915135;PMID21498601;PMID18944642;PMID12206307;PMID11886636;PMID10725440;PMID7561767;PMID7919216;PMID8207404;PMID2219708;PMID13270154;PMID27938241;PMID25387134;PMID22947055;PMID11551647;PMID9714255;PMID18640517;PMID4818682;PMID14014835;PMID13872331;PMID13593189;PMID13374600;PMID31322977;PMID23356052;PMID18353170;PMID11137174;PMID8277279;PMID21601597;PMID20222571;PMID26019615;PMID30708764;PMID30731697;PMID30812555;PMID11137160;PMID23356053;PMID19039809;PMID31065807;PMID28205516;PMID17971440;PMID25523839;PMID8609482;PMID33322703;PMID30731852;PMID30764441;PMID21534491;PMID28428782;PMID8757973;PMID8808336;PMID22812113;PMID30722175;PMID18613572;PMID16047739;PMID30944997;PMID26022628;PMID30428411;PMID32574227	doi.org/10.1007/978-81-322-3912-3
sap inoculation	3437381	potato virus y	3935926	nicotiana mutabilis	plants	potyvirus	PMID24334672;PMID30764337;PMID11485404;PMID24690278;PMID20703881;PMID28428782;PMID8757973;PMID8808336;PMID22812113;PMID31287755;PMID30722175;PMID32574227	doi.org/10.1007/978-81-322-3912-3
aphid-borne	3437381	potato virus y	3424690	nicotiana tabacum	plants	potyvirus	PMID30699809;PMID24178835;PMID23915135;PMID21498601;PMID18944642;PMID12206307;PMID11886636;PMID10725440;PMID7561767;PMID7919216;PMID8207404;PMID2219708;PMID13270154;PMID27938241;PMID25387134;PMID22947055;PMID11551647;PMID9714255;PMID18640517;PMID4818682;PMID14014835;PMID13872331;PMID13593189;PMID13374600;PMID31322977;PMID23356052;PMID18353170;PMID11137174;PMID8277279;PMID21601597;PMID20222571;PMID26019615;PMID30708764;PMID30731697;PMID30812555;PMID11137160;PMID23356053;PMID19039809;PMID31065807;PMID28205516;PMID17971440;PMID25523839;PMID8609482;PMID33322703;PMID30731852;PMID30764441;PMID21534491;PMID28428782;PMID8757973;PMID8808336;PMID22812113;PMID30722175;PMID18613572;PMID16047739;PMID30944997;PMID26022628;PMID30428411;PMID32574227	doi.org/10.1007/978-81-322-3912-3
sap inoculation	3437381	potato virus y	3424690	nicotiana tabacum	plants	potyvirus	PMID24334672;PMID30764337;PMID11485404;PMID24690278;PMID20703881;PMID28428782;PMID8757973;PMID8808336;PMID22812113;PMID31287755;PMID30722175;PMID32574227	doi.org/10.1007/978-81-322-3912-3
aphid-borne	3437381	potato virus y	3603741	physalis peruviana	plants	potyvirus	PMID30699809;PMID24178835;PMID23915135;PMID21498601;PMID18944642;PMID12206307;PMID11886636;PMID10725440;PMID7561767;PMID7919216;PMID8207404;PMID2219708;PMID13270154;PMID27938241;PMID25387134;PMID22947055;PMID11551647;PMID9714255;PMID18640517;PMID4818682;PMID14014835;PMID13872331;PMID13593189;PMID13374600;PMID31322977;PMID23356052;PMID18353170;PMID11137174;PMID8277279;PMID21601597;PMID20222571;PMID26019615;PMID30708764;PMID30731697;PMID30812555;PMID11137160;PMID23356053;PMID19039809;PMID31065807;PMID28205516;PMID17971440;PMID25523839;PMID8609482;PMID33322703;PMID30731852;PMID30764441;PMID21534491;PMID28428782;PMID8757973;PMID8808336;PMID22812113;PMID30722175;PMID18613572;PMID16047739;PMID30944997;PMID26022628;PMID30428411;PMID32574227	doi.org/10.1007/978-81-322-3912-3
vegetative propagation	3437381	potato virus y	3603741	physalis peruviana	plants	potyvirus	PMID30708764;PMID31746695;PMID25076838;PMID24420577;PMID8324247;PMID32054920;PMID32824316;PMID21534491;PMID17318495;PMID31287755;PMID32552394;PMID30812355;PMID30845438;PMID32574227	doi.org/10.1007/978-81-322-3912-3
sap inoculation	3437381	potato virus y	3603741	physalis peruviana	plants	potyvirus	PMID24334672;PMID30764337;PMID11485404;PMID24690278;PMID20703881;PMID28428782;PMID8757973;PMID8808336;PMID22812113;PMID31287755;PMID30722175;PMID32574227	doi.org/10.1007/978-81-322-3912-3
aphid-borne	3437381	potato virus y	3424321	pisum sativum	plants	potyvirus	PMID30699809;PMID24178835;PMID23915135;PMID21498601;PMID18944642;PMID12206307;PMID11886636;PMID10725440;PMID7561767;PMID7919216;PMID8207404;PMID2219708;PMID13270154;PMID27938241;PMID25387134;PMID22947055;PMID11551647;PMID9714255;PMID18640517;PMID4818682;PMID14014835;PMID13872331;PMID13593189;PMID13374600;PMID31322977;PMID23356052;PMID18353170;PMID11137174;PMID8277279;PMID21601597;PMID20222571;PMID26019615;PMID30708764;PMID30731697;PMID30812555;PMID11137160;PMID23356053;PMID19039809;PMID31065807;PMID28205516;PMID17971440;PMID25523839;PMID8609482;PMID33322703;PMID30731852;PMID30764441;PMID21534491;PMID28428782;PMID8757973;PMID8808336;PMID22812113;PMID30722175;PMID18613572;PMID16047739;PMID30944997;PMID26022628;PMID30428411;PMID32574227	doi.org/10.1007/978-81-322-3912-3
sap inoculation	3437381	potato virus y	3424321	pisum sativum	plants	potyvirus	PMID24334672;PMID30764337;PMID11485404;PMID24690278;PMID20703881;PMID28428782;PMID8757973;PMID8808336;PMID22812113;PMID31287755;PMID30722175;PMID32574227	doi.org/10.1007/978-81-322-3912-3
aphid-borne	3437381	potato virus y	3961542	ranunculus asiaticus	plants	potyvirus	PMID30699809;PMID24178835;PMID23915135;PMID21498601;PMID18944642;PMID12206307;PMID11886636;PMID10725440;PMID7561767;PMID7919216;PMID8207404;PMID2219708;PMID13270154;PMID27938241;PMID25387134;PMID22947055;PMID11551647;PMID9714255;PMID18640517;PMID4818682;PMID14014835;PMID13872331;PMID13593189;PMID13374600;PMID31322977;PMID23356052;PMID18353170;PMID11137174;PMID8277279;PMID21601597;PMID20222571;PMID26019615;PMID30708764;PMID30731697;PMID30812555;PMID11137160;PMID23356053;PMID19039809;PMID31065807;PMID28205516;PMID17971440;PMID25523839;PMID8609482;PMID33322703;PMID30731852;PMID30764441;PMID21534491;PMID28428782;PMID8757973;PMID8808336;PMID22812113;PMID30722175;PMID18613572;PMID16047739;PMID30944997;PMID26022628;PMID30428411;PMID32574227	doi.org/10.1007/978-81-322-3912-3
vegetative propagation	3437381	potato virus y	3961542	ranunculus asiaticus	plants	potyvirus	PMID30708764;PMID31746695;PMID25076838;PMID24420577;PMID8324247;PMID32054920;PMID32824316;PMID21534491;PMID17318495;PMID31287755;PMID32552394;PMID30812355;PMID30845438;PMID32574227	doi.org/10.1007/978-81-322-3912-3
sap inoculation	3437381	potato virus y	3961542	ranunculus asiaticus	plants	potyvirus	PMID24334672;PMID30764337;PMID11485404;PMID24690278;PMID20703881;PMID28428782;PMID8757973;PMID8808336;PMID22812113;PMID31287755;PMID30722175;PMID32574227	doi.org/10.1007/978-81-322-3912-3
aphid-borne	3437381	potato virus y	3458149	salvia sclarea	plants	potyvirus	PMID30699809;PMID24178835;PMID23915135;PMID21498601;PMID18944642;PMID12206307;PMID11886636;PMID10725440;PMID7561767;PMID7919216;PMID8207404;PMID2219708;PMID13270154;PMID27938241;PMID25387134;PMID22947055;PMID11551647;PMID9714255;PMID18640517;PMID4818682;PMID14014835;PMID13872331;PMID13593189;PMID13374600;PMID31322977;PMID23356052;PMID18353170;PMID11137174;PMID8277279;PMID21601597;PMID20222571;PMID26019615;PMID30708764;PMID30731697;PMID30812555;PMID11137160;PMID23356053;PMID19039809;PMID31065807;PMID28205516;PMID17971440;PMID25523839;PMID8609482;PMID33322703;PMID30731852;PMID30764441;PMID21534491;PMID28428782;PMID8757973;PMID8808336;PMID22812113;PMID30722175;PMID18613572;PMID16047739;PMID30944997;PMID26022628;PMID30428411;PMID32574227	doi.org/10.1007/978-81-322-3912-3
vegetative propagation	3437381	potato virus y	3458149	salvia sclarea	plants	potyvirus	PMID30708764;PMID31746695;PMID25076838;PMID24420577;PMID8324247;PMID32054920;PMID32824316;PMID21534491;PMID17318495;PMID31287755;PMID32552394;PMID30812355;PMID30845438;PMID32574227	doi.org/10.1007/978-81-322-3912-3
sap inoculation	3437381	potato virus y	3458149	salvia sclarea	plants	potyvirus	PMID24334672;PMID30764337;PMID11485404;PMID24690278;PMID20703881;PMID28428782;PMID8757973;PMID8808336;PMID22812113;PMID31287755;PMID30722175;PMID32574227	doi.org/10.1007/978-81-322-3912-3
aphid-borne	3437381	potato virus y	3522687	senecio vulgaris	plants	potyvirus	PMID30699809;PMID24178835;PMID23915135;PMID21498601;PMID18944642;PMID12206307;PMID11886636;PMID10725440;PMID7561767;PMID7919216;PMID8207404;PMID2219708;PMID13270154;PMID27938241;PMID25387134;PMID22947055;PMID11551647;PMID9714255;PMID18640517;PMID4818682;PMID14014835;PMID13872331;PMID13593189;PMID13374600;PMID31322977;PMID23356052;PMID18353170;PMID11137174;PMID8277279;PMID21601597;PMID20222571;PMID26019615;PMID30708764;PMID30731697;PMID30812555;PMID11137160;PMID23356053;PMID19039809;PMID31065807;PMID28205516;PMID17971440;PMID25523839;PMID8609482;PMID33322703;PMID30731852;PMID30764441;PMID21534491;PMID28428782;PMID8757973;PMID8808336;PMID22812113;PMID30722175;PMID18613572;PMID16047739;PMID30944997;PMID26022628;PMID30428411;PMID32574227	doi.org/10.1007/978-81-322-3912-3
sap inoculation	3437381	potato virus y	3522687	senecio vulgaris	plants	potyvirus	PMID24334672;PMID30764337;PMID11485404;PMID24690278;PMID20703881;PMID28428782;PMID8757973;PMID8808336;PMID22812113;PMID31287755;PMID30722175;PMID32574227	doi.org/10.1007/978-81-322-3912-3
aphid-borne	3437381	potato virus y	3582091	solanum americanum	plants	potyvirus	PMID30699809;PMID24178835;PMID23915135;PMID21498601;PMID18944642;PMID12206307;PMID11886636;PMID10725440;PMID7561767;PMID7919216;PMID8207404;PMID2219708;PMID13270154;PMID27938241;PMID25387134;PMID22947055;PMID11551647;PMID9714255;PMID18640517;PMID4818682;PMID14014835;PMID13872331;PMID13593189;PMID13374600;PMID31322977;PMID23356052;PMID18353170;PMID11137174;PMID8277279;PMID21601597;PMID20222571;PMID26019615;PMID30708764;PMID30731697;PMID30812555;PMID11137160;PMID23356053;PMID19039809;PMID31065807;PMID28205516;PMID17971440;PMID25523839;PMID8609482;PMID33322703;PMID30731852;PMID30764441;PMID21534491;PMID28428782;PMID8757973;PMID8808336;PMID22812113;PMID30722175;PMID18613572;PMID16047739;PMID30944997;PMID26022628;PMID30428411;PMID32574227	doi.org/10.1007/978-81-322-3912-3
sap inoculation	3437381	potato virus y	3582091	solanum americanum	plants	potyvirus	PMID24334672;PMID30764337;PMID11485404;PMID24690278;PMID20703881;PMID28428782;PMID8757973;PMID8808336;PMID22812113;PMID31287755;PMID30722175;PMID32574227	doi.org/10.1007/978-81-322-3912-3
aphid-borne	3437381	potato virus y	3470230	solanum betaceum	plants	potyvirus	PMID30699809;PMID24178835;PMID23915135;PMID21498601;PMID18944642;PMID12206307;PMID11886636;PMID10725440;PMID7561767;PMID7919216;PMID8207404;PMID2219708;PMID13270154;PMID27938241;PMID25387134;PMID22947055;PMID11551647;PMID9714255;PMID18640517;PMID4818682;PMID14014835;PMID13872331;PMID13593189;PMID13374600;PMID31322977;PMID23356052;PMID18353170;PMID11137174;PMID8277279;PMID21601597;PMID20222571;PMID26019615;PMID30708764;PMID30731697;PMID30812555;PMID11137160;PMID23356053;PMID19039809;PMID31065807;PMID28205516;PMID17971440;PMID25523839;PMID8609482;PMID33322703;PMID30731852;PMID30764441;PMID21534491;PMID28428782;PMID8757973;PMID8808336;PMID22812113;PMID30722175;PMID18613572;PMID16047739;PMID30944997;PMID26022628;PMID30428411;PMID32574227	doi.org/10.1007/978-81-322-3912-3
vegetative propagation	3437381	potato virus y	3470230	solanum betaceum	plants	potyvirus	PMID30708764;PMID31746695;PMID25076838;PMID24420577;PMID8324247;PMID32054920;PMID32824316;PMID21534491;PMID17318495;PMID31287755;PMID32552394;PMID30812355;PMID30845438;PMID32574227	doi.org/10.1007/978-81-322-3912-3
sap inoculation	3437381	potato virus y	3470230	solanum betaceum	plants	potyvirus	PMID24334672;PMID30764337;PMID11485404;PMID24690278;PMID20703881;PMID28428782;PMID8757973;PMID8808336;PMID22812113;PMID31287755;PMID30722175;PMID32574227	doi.org/10.1007/978-81-322-3912-3
aphid-borne	3437381	potato virus y	3470215	solanum laciniatum	plants	potyvirus	PMID30699809;PMID24178835;PMID23915135;PMID21498601;PMID18944642;PMID12206307;PMID11886636;PMID10725440;PMID7561767;PMID7919216;PMID8207404;PMID2219708;PMID13270154;PMID27938241;PMID25387134;PMID22947055;PMID11551647;PMID9714255;PMID18640517;PMID4818682;PMID14014835;PMID13872331;PMID13593189;PMID13374600;PMID31322977;PMID23356052;PMID18353170;PMID11137174;PMID8277279;PMID21601597;PMID20222571;PMID26019615;PMID30708764;PMID30731697;PMID30812555;PMID11137160;PMID23356053;PMID19039809;PMID31065807;PMID28205516;PMID17971440;PMID25523839;PMID8609482;PMID33322703;PMID30731852;PMID30764441;PMID21534491;PMID28428782;PMID8757973;PMID8808336;PMID22812113;PMID30722175;PMID18613572;PMID16047739;PMID30944997;PMID26022628;PMID30428411;PMID32574227	doi.org/10.1007/978-81-322-3912-3
vegetative propagation	3437381	potato virus y	3470215	solanum laciniatum	plants	potyvirus	PMID30708764;PMID31746695;PMID25076838;PMID24420577;PMID8324247;PMID32054920;PMID32824316;PMID21534491;PMID17318495;PMID31287755;PMID32552394;PMID30812355;PMID30845438;PMID32574227	doi.org/10.1007/978-81-322-3912-3
sap inoculation	3437381	potato virus y	3470215	solanum laciniatum	plants	potyvirus	PMID24334672;PMID30764337;PMID11485404;PMID24690278;PMID20703881;PMID28428782;PMID8757973;PMID8808336;PMID22812113;PMID31287755;PMID30722175;PMID32574227	doi.org/10.1007/978-81-322-3912-3
aphid-borne	3437381	potato virus y	3675733	solanum laxum	plants	potyvirus	PMID30699809;PMID24178835;PMID23915135;PMID21498601;PMID18944642;PMID12206307;PMID11886636;PMID10725440;PMID7561767;PMID7919216;PMID8207404;PMID2219708;PMID13270154;PMID27938241;PMID25387134;PMID22947055;PMID11551647;PMID9714255;PMID18640517;PMID4818682;PMID14014835;PMID13872331;PMID13593189;PMID13374600;PMID31322977;PMID23356052;PMID18353170;PMID11137174;PMID8277279;PMID21601597;PMID20222571;PMID26019615;PMID30708764;PMID30731697;PMID30812555;PMID11137160;PMID23356053;PMID19039809;PMID31065807;PMID28205516;PMID17971440;PMID25523839;PMID8609482;PMID33322703;PMID30731852;PMID30764441;PMID21534491;PMID28428782;PMID8757973;PMID8808336;PMID22812113;PMID30722175;PMID18613572;PMID16047739;PMID30944997;PMID26022628;PMID30428411;PMID32574227	doi.org/10.1007/978-81-322-3912-3
vegetative propagation	3437381	potato virus y	3675733	solanum laxum	plants	potyvirus	PMID30708764;PMID31746695;PMID25076838;PMID24420577;PMID8324247;PMID32054920;PMID32824316;PMID21534491;PMID17318495;PMID31287755;PMID32552394;PMID30812355;PMID30845438;PMID32574227	doi.org/10.1007/978-81-322-3912-3
sap inoculation	3437381	potato virus y	3675733	solanum laxum	plants	potyvirus	PMID24334672;PMID30764337;PMID11485404;PMID24690278;PMID20703881;PMID28428782;PMID8757973;PMID8808336;PMID22812113;PMID31287755;PMID30722175;PMID32574227	doi.org/10.1007/978-81-322-3912-3
aphid-borne	3437381	potato virus y	3424661	solanum lycopersicum	plants	potyvirus	PMID30699809;PMID24178835;PMID23915135;PMID21498601;PMID18944642;PMID12206307;PMID11886636;PMID10725440;PMID7561767;PMID7919216;PMID8207404;PMID2219708;PMID13270154;PMID27938241;PMID25387134;PMID22947055;PMID11551647;PMID9714255;PMID18640517;PMID4818682;PMID14014835;PMID13872331;PMID13593189;PMID13374600;PMID31322977;PMID23356052;PMID18353170;PMID11137174;PMID8277279;PMID21601597;PMID20222571;PMID26019615;PMID30708764;PMID30731697;PMID30812555;PMID11137160;PMID23356053;PMID19039809;PMID31065807;PMID28205516;PMID17971440;PMID25523839;PMID8609482;PMID33322703;PMID30731852;PMID30764441;PMID21534491;PMID28428782;PMID8757973;PMID8808336;PMID22812113;PMID30722175;PMID18613572;PMID16047739;PMID30944997;PMID26022628;PMID30428411;PMID32574227	doi.org/10.1007/978-81-322-3912-3
vegetative propagation	3437381	potato virus y	3424661	solanum lycopersicum	plants	potyvirus	PMID30708764;PMID31746695;PMID25076838;PMID24420577;PMID8324247;PMID32054920;PMID32824316;PMID21534491;PMID17318495;PMID31287755;PMID32552394;PMID30812355;PMID30845438;PMID32574227	doi.org/10.1007/978-81-322-3912-3
sap inoculation	3437381	potato virus y	3424661	solanum lycopersicum	plants	potyvirus	PMID24334672;PMID30764337;PMID11485404;PMID24690278;PMID20703881;PMID28428782;PMID8757973;PMID8808336;PMID22812113;PMID31287755;PMID30722175;PMID32574227	doi.org/10.1007/978-81-322-3912-3
aphid-borne	3437381	potato virus y	3424712	solanum melongena	plants	potyvirus	PMID30699809;PMID24178835;PMID23915135;PMID21498601;PMID18944642;PMID12206307;PMID11886636;PMID10725440;PMID7561767;PMID7919216;PMID8207404;PMID2219708;PMID13270154;PMID27938241;PMID25387134;PMID22947055;PMID11551647;PMID9714255;PMID18640517;PMID4818682;PMID14014835;PMID13872331;PMID13593189;PMID13374600;PMID31322977;PMID23356052;PMID18353170;PMID11137174;PMID8277279;PMID21601597;PMID20222571;PMID26019615;PMID30708764;PMID30731697;PMID30812555;PMID11137160;PMID23356053;PMID19039809;PMID31065807;PMID28205516;PMID17971440;PMID25523839;PMID8609482;PMID33322703;PMID30731852;PMID30764441;PMID21534491;PMID28428782;PMID8757973;PMID8808336;PMID22812113;PMID30722175;PMID18613572;PMID16047739;PMID30944997;PMID26022628;PMID30428411;PMID32574227	doi.org/10.1007/978-81-322-3912-3
sap inoculation	3437381	potato virus y	3424712	solanum melongena	plants	potyvirus	PMID24334672;PMID30764337;PMID11485404;PMID24690278;PMID20703881;PMID28428782;PMID8757973;PMID8808336;PMID22812113;PMID31287755;PMID30722175;PMID32574227	doi.org/10.1007/978-81-322-3912-3
aphid-borne	3437381	potato virus y	3424714	solanum nigrum	plants	potyvirus	PMID30699809;PMID24178835;PMID23915135;PMID21498601;PMID18944642;PMID12206307;PMID11886636;PMID10725440;PMID7561767;PMID7919216;PMID8207404;PMID2219708;PMID13270154;PMID27938241;PMID25387134;PMID22947055;PMID11551647;PMID9714255;PMID18640517;PMID4818682;PMID14014835;PMID13872331;PMID13593189;PMID13374600;PMID31322977;PMID23356052;PMID18353170;PMID11137174;PMID8277279;PMID21601597;PMID20222571;PMID26019615;PMID30708764;PMID30731697;PMID30812555;PMID11137160;PMID23356053;PMID19039809;PMID31065807;PMID28205516;PMID17971440;PMID25523839;PMID8609482;PMID33322703;PMID30731852;PMID30764441;PMID21534491;PMID28428782;PMID8757973;PMID8808336;PMID22812113;PMID30722175;PMID18613572;PMID16047739;PMID30944997;PMID26022628;PMID30428411;PMID32574227	doi.org/10.1007/978-81-322-3912-3
vegetative propagation	3437381	potato virus y	3424714	solanum nigrum	plants	potyvirus	PMID30708764;PMID31746695;PMID25076838;PMID24420577;PMID8324247;PMID32054920;PMID32824316;PMID21534491;PMID17318495;PMID31287755;PMID32552394;PMID30812355;PMID30845438;PMID32574227	doi.org/10.1007/978-81-322-3912-3
sap inoculation	3437381	potato virus y	3424714	solanum nigrum	plants	potyvirus	PMID24334672;PMID30764337;PMID11485404;PMID24690278;PMID20703881;PMID28428782;PMID8757973;PMID8808336;PMID22812113;PMID31287755;PMID30722175;PMID32574227	doi.org/10.1007/978-81-322-3912-3
aphid-borne	3437381	potato virus y	3705701	solanum palinacanthum	plants	potyvirus	PMID30699809;PMID24178835;PMID23915135;PMID21498601;PMID18944642;PMID12206307;PMID11886636;PMID10725440;PMID7561767;PMID7919216;PMID8207404;PMID2219708;PMID13270154;PMID27938241;PMID25387134;PMID22947055;PMID11551647;PMID9714255;PMID18640517;PMID4818682;PMID14014835;PMID13872331;PMID13593189;PMID13374600;PMID31322977;PMID23356052;PMID18353170;PMID11137174;PMID8277279;PMID21601597;PMID20222571;PMID26019615;PMID30708764;PMID30731697;PMID30812555;PMID11137160;PMID23356053;PMID19039809;PMID31065807;PMID28205516;PMID17971440;PMID25523839;PMID8609482;PMID33322703;PMID30731852;PMID30764441;PMID21534491;PMID28428782;PMID8757973;PMID8808336;PMID22812113;PMID30722175;PMID18613572;PMID16047739;PMID30944997;PMID26022628;PMID30428411;PMID32574227	doi.org/10.1007/978-81-322-3912-3
sap inoculation	3437381	potato virus y	3705701	solanum palinacanthum	plants	potyvirus	PMID24334672;PMID30764337;PMID11485404;PMID24690278;PMID20703881;PMID28428782;PMID8757973;PMID8808336;PMID22812113;PMID31287755;PMID30722175;PMID32574227	doi.org/10.1007/978-81-322-3912-3
aphid-borne	3437381	potato virus y	3645298	solanum phureja	plants	potyvirus	PMID30699809;PMID24178835;PMID23915135;PMID21498601;PMID18944642;PMID12206307;PMID11886636;PMID10725440;PMID7561767;PMID7919216;PMID8207404;PMID2219708;PMID13270154;PMID27938241;PMID25387134;PMID22947055;PMID11551647;PMID9714255;PMID18640517;PMID4818682;PMID14014835;PMID13872331;PMID13593189;PMID13374600;PMID31322977;PMID23356052;PMID18353170;PMID11137174;PMID8277279;PMID21601597;PMID20222571;PMID26019615;PMID30708764;PMID30731697;PMID30812555;PMID11137160;PMID23356053;PMID19039809;PMID31065807;PMID28205516;PMID17971440;PMID25523839;PMID8609482;PMID33322703;PMID30731852;PMID30764441;PMID21534491;PMID28428782;PMID8757973;PMID8808336;PMID22812113;PMID30722175;PMID18613572;PMID16047739;PMID30944997;PMID26022628;PMID30428411;PMID32574227	doi.org/10.1007/978-81-322-3912-3
sap inoculation	3437381	potato virus y	3645298	solanum phureja	plants	potyvirus	PMID24334672;PMID30764337;PMID11485404;PMID24690278;PMID20703881;PMID28428782;PMID8757973;PMID8808336;PMID22812113;PMID31287755;PMID30722175;PMID32574227	doi.org/10.1007/978-81-322-3912-3
aphid-borne	3437381	potato virus y	3695865	solanum quitoense	plants	potyvirus	PMID30699809;PMID24178835;PMID23915135;PMID21498601;PMID18944642;PMID12206307;PMID11886636;PMID10725440;PMID7561767;PMID7919216;PMID8207404;PMID2219708;PMID13270154;PMID27938241;PMID25387134;PMID22947055;PMID11551647;PMID9714255;PMID18640517;PMID4818682;PMID14014835;PMID13872331;PMID13593189;PMID13374600;PMID31322977;PMID23356052;PMID18353170;PMID11137174;PMID8277279;PMID21601597;PMID20222571;PMID26019615;PMID30708764;PMID30731697;PMID30812555;PMID11137160;PMID23356053;PMID19039809;PMID31065807;PMID28205516;PMID17971440;PMID25523839;PMID8609482;PMID33322703;PMID30731852;PMID30764441;PMID21534491;PMID28428782;PMID8757973;PMID8808336;PMID22812113;PMID30722175;PMID18613572;PMID16047739;PMID30944997;PMID26022628;PMID30428411;PMID32574227	doi.org/10.1007/978-81-322-3912-3
sap inoculation	3437381	potato virus y	3695865	solanum quitoense	plants	potyvirus	PMID24334672;PMID30764337;PMID11485404;PMID24690278;PMID20703881;PMID28428782;PMID8757973;PMID8808336;PMID22812113;PMID31287755;PMID30722175;PMID32574227	doi.org/10.1007/978-81-322-3912-3
aphid-borne	3437381	potato virus y	4118394	solanum scabrum	plants	potyvirus	PMID30699809;PMID24178835;PMID23915135;PMID21498601;PMID18944642;PMID12206307;PMID11886636;PMID10725440;PMID7561767;PMID7919216;PMID8207404;PMID2219708;PMID13270154;PMID27938241;PMID25387134;PMID22947055;PMID11551647;PMID9714255;PMID18640517;PMID4818682;PMID14014835;PMID13872331;PMID13593189;PMID13374600;PMID31322977;PMID23356052;PMID18353170;PMID11137174;PMID8277279;PMID21601597;PMID20222571;PMID26019615;PMID30708764;PMID30731697;PMID30812555;PMID11137160;PMID23356053;PMID19039809;PMID31065807;PMID28205516;PMID17971440;PMID25523839;PMID8609482;PMID33322703;PMID30731852;PMID30764441;PMID21534491;PMID28428782;PMID8757973;PMID8808336;PMID22812113;PMID30722175;PMID18613572;PMID16047739;PMID30944997;PMID26022628;PMID30428411;PMID32574227	doi.org/10.1007/978-81-322-3912-3
sap inoculation	3437381	potato virus y	4118394	solanum scabrum	plants	potyvirus	PMID24334672;PMID30764337;PMID11485404;PMID24690278;PMID20703881;PMID28428782;PMID8757973;PMID8808336;PMID22812113;PMID31287755;PMID30722175;PMID32574227	doi.org/10.1007/978-81-322-3912-3
aphid-borne	3437381	potato virus y	3675757	solanum sisymbriifolium	plants	potyvirus	PMID30699809;PMID24178835;PMID23915135;PMID21498601;PMID18944642;PMID12206307;PMID11886636;PMID10725440;PMID7561767;PMID7919216;PMID8207404;PMID2219708;PMID13270154;PMID27938241;PMID25387134;PMID22947055;PMID11551647;PMID9714255;PMID18640517;PMID4818682;PMID14014835;PMID13872331;PMID13593189;PMID13374600;PMID31322977;PMID23356052;PMID18353170;PMID11137174;PMID8277279;PMID21601597;PMID20222571;PMID26019615;PMID30708764;PMID30731697;PMID30812555;PMID11137160;PMID23356053;PMID19039809;PMID31065807;PMID28205516;PMID17971440;PMID25523839;PMID8609482;PMID33322703;PMID30731852;PMID30764441;PMID21534491;PMID28428782;PMID8757973;PMID8808336;PMID22812113;PMID30722175;PMID18613572;PMID16047739;PMID30944997;PMID26022628;PMID30428411;PMID32574227	doi.org/10.1007/978-81-322-3912-3
sap inoculation	3437381	potato virus y	3675757	solanum sisymbriifolium	plants	potyvirus	PMID24334672;PMID30764337;PMID11485404;PMID24690278;PMID20703881;PMID28428782;PMID8757973;PMID8808336;PMID22812113;PMID31287755;PMID30722175;PMID32574227	doi.org/10.1007/978-81-322-3912-3
aphid-borne	3437381	potato virus y	3424716	solanum tuberosum	plants	potyvirus	PMID30699809;PMID24178835;PMID23915135;PMID21498601;PMID18944642;PMID12206307;PMID11886636;PMID10725440;PMID7561767;PMID7919216;PMID8207404;PMID2219708;PMID13270154;PMID27938241;PMID25387134;PMID22947055;PMID11551647;PMID9714255;PMID18640517;PMID4818682;PMID14014835;PMID13872331;PMID13593189;PMID13374600;PMID31322977;PMID23356052;PMID18353170;PMID11137174;PMID8277279;PMID21601597;PMID20222571;PMID26019615;PMID30708764;PMID30731697;PMID30812555;PMID11137160;PMID23356053;PMID19039809;PMID31065807;PMID28205516;PMID17971440;PMID25523839;PMID8609482;PMID33322703;PMID30731852;PMID30764441;PMID21534491;PMID28428782;PMID8757973;PMID8808336;PMID22812113;PMID30722175;PMID18613572;PMID16047739;PMID30944997;PMID26022628;PMID30428411;PMID32574227	doi.org/10.1007/978-81-322-3912-3
vegetative propagation	3437381	potato virus y	3424716	solanum tuberosum	plants	potyvirus	PMID30708764;PMID31746695;PMID25076838;PMID24420577;PMID8324247;PMID32054920;PMID32824316;PMID21534491;PMID17318495;PMID31287755;PMID32552394;PMID30812355;PMID30845438;PMID32574227	doi.org/10.1007/978-81-322-3912-3
sap inoculation	3437381	potato virus y	3424716	solanum tuberosum	plants	potyvirus	PMID24334672;PMID30764337;PMID11485404;PMID24690278;PMID20703881;PMID28428782;PMID8757973;PMID8808336;PMID22812113;PMID31287755;PMID30722175;PMID32574227	doi.org/10.1007/978-81-322-3912-3
aphid-borne	3437381	potato virus y	3685010	solanum viarum	plants	potyvirus	PMID30699809;PMID24178835;PMID23915135;PMID21498601;PMID18944642;PMID12206307;PMID11886636;PMID10725440;PMID7561767;PMID7919216;PMID8207404;PMID2219708;PMID13270154;PMID27938241;PMID25387134;PMID22947055;PMID11551647;PMID9714255;PMID18640517;PMID4818682;PMID14014835;PMID13872331;PMID13593189;PMID13374600;PMID31322977;PMID23356052;PMID18353170;PMID11137174;PMID8277279;PMID21601597;PMID20222571;PMID26019615;PMID30708764;PMID30731697;PMID30812555;PMID11137160;PMID23356053;PMID19039809;PMID31065807;PMID28205516;PMID17971440;PMID25523839;PMID8609482;PMID33322703;PMID30731852;PMID30764441;PMID21534491;PMID28428782;PMID8757973;PMID8808336;PMID22812113;PMID30722175;PMID18613572;PMID16047739;PMID30944997;PMID26022628;PMID30428411;PMID32574227	doi.org/10.1007/978-81-322-3912-3
vegetative propagation	3437381	potato virus y	3685010	solanum viarum	plants	potyvirus	PMID30708764;PMID31746695;PMID25076838;PMID24420577;PMID8324247;PMID32054920;PMID32824316;PMID21534491;PMID17318495;PMID31287755;PMID32552394;PMID30812355;PMID30845438;PMID32574227	doi.org/10.1007/978-81-322-3912-3
sap inoculation	3437381	potato virus y	3685010	solanum viarum	plants	potyvirus	PMID24334672;PMID30764337;PMID11485404;PMID24690278;PMID20703881;PMID28428782;PMID8757973;PMID8808336;PMID22812113;PMID31287755;PMID30722175;PMID32574227	doi.org/10.1007/978-81-322-3912-3
aphid-borne	3437381	potato virus y	3477761	sonchus oleraceus	plants	potyvirus	PMID30699809;PMID24178835;PMID23915135;PMID21498601;PMID18944642;PMID12206307;PMID11886636;PMID10725440;PMID7561767;PMID7919216;PMID8207404;PMID2219708;PMID13270154;PMID27938241;PMID25387134;PMID22947055;PMID11551647;PMID9714255;PMID18640517;PMID4818682;PMID14014835;PMID13872331;PMID13593189;PMID13374600;PMID31322977;PMID23356052;PMID18353170;PMID11137174;PMID8277279;PMID21601597;PMID20222571;PMID26019615;PMID30708764;PMID30731697;PMID30812555;PMID11137160;PMID23356053;PMID19039809;PMID31065807;PMID28205516;PMID17971440;PMID25523839;PMID8609482;PMID33322703;PMID30731852;PMID30764441;PMID21534491;PMID28428782;PMID8757973;PMID8808336;PMID22812113;PMID30722175;PMID18613572;PMID16047739;PMID30944997;PMID26022628;PMID30428411;PMID32574227	doi.org/10.1007/978-81-322-3912-3
sap inoculation	3437381	potato virus y	3477761	sonchus oleraceus	plants	potyvirus	PMID24334672;PMID30764337;PMID11485404;PMID24690278;PMID20703881;PMID28428782;PMID8757973;PMID8808336;PMID22812113;PMID31287755;PMID30722175;PMID32574227	doi.org/10.1007/978-81-322-3912-3
aphid-borne	3437381	potato virus y	3439038	tagetes erecta	plants	potyvirus	PMID30699809;PMID24178835;PMID23915135;PMID21498601;PMID18944642;PMID12206307;PMID11886636;PMID10725440;PMID7561767;PMID7919216;PMID8207404;PMID2219708;PMID13270154;PMID27938241;PMID25387134;PMID22947055;PMID11551647;PMID9714255;PMID18640517;PMID4818682;PMID14014835;PMID13872331;PMID13593189;PMID13374600;PMID31322977;PMID23356052;PMID18353170;PMID11137174;PMID8277279;PMID21601597;PMID20222571;PMID26019615;PMID30708764;PMID30731697;PMID30812555;PMID11137160;PMID23356053;PMID19039809;PMID31065807;PMID28205516;PMID17971440;PMID25523839;PMID8609482;PMID33322703;PMID30731852;PMID30764441;PMID21534491;PMID28428782;PMID8757973;PMID8808336;PMID22812113;PMID30722175;PMID18613572;PMID16047739;PMID30944997;PMID26022628;PMID30428411;PMID32574227	doi.org/10.1007/978-81-322-3912-3
vegetative propagation	3437381	potato virus y	3439038	tagetes erecta	plants	potyvirus	PMID30708764;PMID31746695;PMID25076838;PMID24420577;PMID8324247;PMID32054920;PMID32824316;PMID21534491;PMID17318495;PMID31287755;PMID32552394;PMID30812355;PMID30845438;PMID32574227	doi.org/10.1007/978-81-322-3912-3
sap inoculation	3437381	potato virus y	3439038	tagetes erecta	plants	potyvirus	PMID24334672;PMID30764337;PMID11485404;PMID24690278;PMID20703881;PMID28428782;PMID8757973;PMID8808336;PMID22812113;PMID31287755;PMID30722175;PMID32574227	doi.org/10.1007/978-81-322-3912-3
aphid-borne	3437381	potato virus y	3614266	veronica persica	plants	potyvirus	PMID30699809;PMID24178835;PMID23915135;PMID21498601;PMID18944642;PMID12206307;PMID11886636;PMID10725440;PMID7561767;PMID7919216;PMID8207404;PMID2219708;PMID13270154;PMID27938241;PMID25387134;PMID22947055;PMID11551647;PMID9714255;PMID18640517;PMID4818682;PMID14014835;PMID13872331;PMID13593189;PMID13374600;PMID31322977;PMID23356052;PMID18353170;PMID11137174;PMID8277279;PMID21601597;PMID20222571;PMID26019615;PMID30708764;PMID30731697;PMID30812555;PMID11137160;PMID23356053;PMID19039809;PMID31065807;PMID28205516;PMID17971440;PMID25523839;PMID8609482;PMID33322703;PMID30731852;PMID30764441;PMID21534491;PMID28428782;PMID8757973;PMID8808336;PMID22812113;PMID30722175;PMID18613572;PMID16047739;PMID30944997;PMID26022628;PMID30428411;PMID32574227	doi.org/10.1007/978-81-322-3912-3
sap inoculation	3437381	potato virus y	3614266	veronica persica	plants	potyvirus	PMID24334672;PMID30764337;PMID11485404;PMID24690278;PMID20703881;PMID28428782;PMID8757973;PMID8808336;PMID22812113;PMID31287755;PMID30722175;PMID32574227	doi.org/10.1007/978-81-322-3912-3
aphid-borne	3437381	potato virus y	3444430	vitis vinifera	plants	potyvirus	PMID30699809;PMID24178835;PMID23915135;PMID21498601;PMID18944642;PMID12206307;PMID11886636;PMID10725440;PMID7561767;PMID7919216;PMID8207404;PMID2219708;PMID13270154;PMID27938241;PMID25387134;PMID22947055;PMID11551647;PMID9714255;PMID18640517;PMID4818682;PMID14014835;PMID13872331;PMID13593189;PMID13374600;PMID31322977;PMID23356052;PMID18353170;PMID11137174;PMID8277279;PMID21601597;PMID20222571;PMID26019615;PMID30708764;PMID30731697;PMID30812555;PMID11137160;PMID23356053;PMID19039809;PMID31065807;PMID28205516;PMID17971440;PMID25523839;PMID8609482;PMID33322703;PMID30731852;PMID30764441;PMID21534491;PMID28428782;PMID8757973;PMID8808336;PMID22812113;PMID30722175;PMID18613572;PMID16047739;PMID30944997;PMID26022628;PMID30428411;PMID32574227	doi.org/10.1007/978-81-322-3912-3
sap inoculation	3437381	potato virus y	3444430	vitis vinifera	plants	potyvirus	PMID24334672;PMID30764337;PMID11485404;PMID24690278;PMID20703881;PMID28428782;PMID8757973;PMID8808336;PMID22812113;PMID31287755;PMID30722175;PMID32574227	doi.org/10.1007/978-81-322-3912-3
aphid-borne	3437381	potato virus y	3774248	xanthium strumarium	plants	potyvirus	PMID30699809;PMID24178835;PMID23915135;PMID21498601;PMID18944642;PMID12206307;PMID11886636;PMID10725440;PMID7561767;PMID7919216;PMID8207404;PMID2219708;PMID13270154;PMID27938241;PMID25387134;PMID22947055;PMID11551647;PMID9714255;PMID18640517;PMID4818682;PMID14014835;PMID13872331;PMID13593189;PMID13374600;PMID31322977;PMID23356052;PMID18353170;PMID11137174;PMID8277279;PMID21601597;PMID20222571;PMID26019615;PMID30708764;PMID30731697;PMID30812555;PMID11137160;PMID23356053;PMID19039809;PMID31065807;PMID28205516;PMID17971440;PMID25523839;PMID8609482;PMID33322703;PMID30731852;PMID30764441;PMID21534491;PMID28428782;PMID8757973;PMID8808336;PMID22812113;PMID30722175;PMID18613572;PMID16047739;PMID30944997;PMID26022628;PMID30428411;PMID32574227	doi.org/10.1007/978-81-322-3912-3
sap inoculation	3437381	potato virus y	3774248	xanthium strumarium	plants	potyvirus	PMID24334672;PMID30764337;PMID11485404;PMID24690278;PMID20703881;PMID28428782;PMID8757973;PMID8808336;PMID22812113;PMID31287755;PMID30722175;PMID32574227	doi.org/10.1007/978-81-322-3912-3
aphid-borne	26746007	potato virus y wilga mv175	3424716	solanum tuberosum	plants	potyvirus	PMID30699809;PMID24178835;PMID23915135;PMID21498601;PMID18944642;PMID12206307;PMID11886636;PMID10725440;PMID7561767;PMID7919216;PMID8207404;PMID2219708;PMID13270154;PMID27938241;PMID25387134;PMID22947055;PMID11551647;PMID9714255;PMID18640517;PMID4818682;PMID14014835;PMID13872331;PMID13593189;PMID13374600;PMID31322977;PMID23356052;PMID18353170;PMID11137174;PMID8277279;PMID21601597;PMID20222571;PMID26019615;PMID30708764;PMID30731697;PMID30812555;PMID11137160;PMID23356053;PMID19039809;PMID31065807;PMID28205516;PMID17971440;PMID25523839;PMID8609482;PMID33322703;PMID30731852;PMID30764441;PMID21534491;PMID28428782;PMID8757973;PMID8808336;PMID22812113;PMID30722175;PMID18613572;PMID16047739;PMID30944997;PMID26022628;PMID30428411;PMID32574227;	doi.org/10.1007/978-81-322-3912-3;doi.org/10.1016/B978-0-12-384684-6.00093-8
vegetative propagation	26746007	potato virus y wilga mv175	3424716	solanum tuberosum	plants	potyvirus	PMID30708764;PMID31746695;PMID25076838;PMID24420577;PMID8324247;PMID32054920;PMID32824316;PMID21534491;PMID17318495;PMID31287755;PMID32552394;PMID30812355;PMID30845438;PMID32574227;	doi.org/10.1007/978-81-322-3912-3
sap inoculation	26746007	potato virus y wilga mv175	3424716	solanum tuberosum	plants	potyvirus	PMID24334672;PMID30764337;PMID11485404;PMID24690278;PMID20703881;PMID28428782;PMID8757973;PMID8808336;PMID22812113;PMID31287755;PMID30722175;PMID32574227;	doi.org/10.1007/978-81-322-3912-3;ICTV
aphid-borne	26746005	potato virus y wilga mv99	3424716	solanum tuberosum	plants	potyvirus	PMID30699809;PMID24178835;PMID23915135;PMID21498601;PMID18944642;PMID12206307;PMID11886636;PMID10725440;PMID7561767;PMID7919216;PMID8207404;PMID2219708;PMID13270154;PMID27938241;PMID25387134;PMID22947055;PMID11551647;PMID9714255;PMID18640517;PMID4818682;PMID14014835;PMID13872331;PMID13593189;PMID13374600;PMID31322977;PMID23356052;PMID18353170;PMID11137174;PMID8277279;PMID21601597;PMID20222571;PMID26019615;PMID30708764;PMID30731697;PMID30812555;PMID11137160;PMID23356053;PMID19039809;PMID31065807;PMID28205516;PMID17971440;PMID25523839;PMID8609482;PMID33322703;PMID30731852;PMID30764441;PMID21534491;PMID28428782;PMID8757973;PMID8808336;PMID22812113;PMID30722175;PMID18613572;PMID16047739;PMID30944997;PMID26022628;PMID30428411;PMID32574227;	doi.org/10.1007/978-81-322-3912-3;doi.org/10.1016/B978-0-12-384684-6.00093-8
vegetative propagation	26746005	potato virus y wilga mv99	3424716	solanum tuberosum	plants	potyvirus	PMID30708764;PMID31746695;PMID25076838;PMID24420577;PMID8324247;PMID32054920;PMID32824316;PMID21534491;PMID17318495;PMID31287755;PMID32552394;PMID30812355;PMID30845438;PMID32574227;	doi.org/10.1007/978-81-322-3912-3
sap inoculation	26746005	potato virus y wilga mv99	3424716	solanum tuberosum	plants	potyvirus	PMID24334672;PMID30764337;PMID11485404;PMID24690278;PMID20703881;PMID28428782;PMID8757973;PMID8808336;PMID22812113;PMID31287755;PMID30722175;PMID32574227;	doi.org/10.1007/978-81-322-3912-3;ICTV
feeding-ingestion	3795479	ranunculus mild mosaic virus	3438205	myzus persicae	invertebrates	potyvirus		doi.org/10.1007/978-81-322-3912-3
noncirculative	3795479	ranunculus mild mosaic virus	3438205	myzus persicae	invertebrates	potyvirus		doi.org/10.1007/978-81-322-3912-3
nonpersistent	3795479	ranunculus mild mosaic virus	3438205	myzus persicae	invertebrates	potyvirus		doi.org/10.1007/978-81-322-3912-3
aphid-borne	3795479	ranunculus mild mosaic virus	3439947	anemone blanda	plants	potyvirus		doi.org/10.1007/978-81-322-3912-3
sap inoculation	3795479	ranunculus mild mosaic virus	3439947	anemone blanda	plants	potyvirus		doi.org/10.1007/978-81-322-3912-3
aphid-borne	3795479	ranunculus mild mosaic virus	3640926	anemone coronaria	plants	potyvirus		doi.org/10.1007/978-81-322-3912-3
sap inoculation	3795479	ranunculus mild mosaic virus	3640926	anemone coronaria	plants	potyvirus		doi.org/10.1007/978-81-322-3912-3
aphid-borne	3795479	ranunculus mild mosaic virus	3961542	ranunculus asiaticus	plants	potyvirus		doi.org/10.1007/978-81-322-3912-3
sap inoculation	3795479	ranunculus mild mosaic virus	3961542	ranunculus asiaticus	plants	potyvirus		doi.org/10.1007/978-81-322-3912-3
aphid-borne	3795479	ranunculus mild mosaic virus	3746110	ranunculus japonicus	plants	potyvirus		doi.org/10.1007/978-81-322-3912-3
sap inoculation	3795479	ranunculus mild mosaic virus	3746110	ranunculus japonicus	plants	potyvirus		doi.org/10.1007/978-81-322-3912-3
aphid-borne	29048602	saffron latent virus	3533728	crocus sativus	plants	potyvirus		doi.org/10.1007/978-81-322-3912-3
sap inoculation	29048602	saffron latent virus	3533728	crocus sativus	plants	potyvirus		doi.org/10.1007/978-81-322-3912-3
aphid-borne	29601672	sapindus mukorossi potyvirus	3491010	sapindus mukorossi	plants	potyvirus		ICTV;doi.org/10.1016/B978-0-12-384684-6.00093-8
sap inoculation	29601672	sapindus mukorossi potyvirus	3491010	sapindus mukorossi	plants	potyvirus		ICTV
aphid-borne	3630842	scallion mosaic virus	3606954	allium chinense	plants	potyvirus		doi.org/10.1007/978-81-322-3912-3
aphid-borne	3630842	scallion mosaic virus	3549269	allium macrostemon	plants	potyvirus		doi.org/10.1007/978-81-322-3912-3
sap inoculation	3630842	scallion mosaic virus	3549269	allium macrostemon	plants	potyvirus		doi.org/10.1007/978-81-322-3912-3
aphid-borne	3630842	scallion mosaic virus	3425674	allium sativum	plants	potyvirus		doi.org/10.1007/978-81-322-3912-3
sap inoculation	3630842	scallion mosaic virus	3425674	allium sativum	plants	potyvirus		doi.org/10.1007/978-81-322-3912-3
aphid-borne	29601674	scorzonera virus a	3726112	scorzonera austriaca	plants	potyvirus		doi.org/10.1016/B978-0-12-384684-6.00093-8
sap inoculation	29601674	scorzonera virus a	3726112	scorzonera austriaca	plants	potyvirus		ICTV
aphid-borne	29062574	shallot mild yellow stripe virus	3425670	allium cepa	plants	potyvirus		ICTV;doi.org/10.1016/B978-0-12-384684-6.00093-8
sap inoculation	29062574	shallot mild yellow stripe virus	3425670	allium cepa	plants	potyvirus		ICTV
feeding-ingestion	3498704	shallot yellow stripe virus	3429434	acyrthosiphon pisum	invertebrates	potyvirus		doi.org/10.1007/978-81-322-3912-3
noncirculative	3498704	shallot yellow stripe virus	3429434	acyrthosiphon pisum	invertebrates	potyvirus		doi.org/10.1007/978-81-322-3912-3
nonpersistent	3498704	shallot yellow stripe virus	3429434	acyrthosiphon pisum	invertebrates	potyvirus		doi.org/10.1007/978-81-322-3912-3
aphid-borne	3498704	shallot yellow stripe virus	3425672	allium ampeloprasum	plants	potyvirus		doi.org/10.1007/978-81-322-3912-3
sap inoculation	3498704	shallot yellow stripe virus	3425672	allium ampeloprasum	plants	potyvirus		doi.org/10.1007/978-81-322-3912-3
aphid-borne	3498704	shallot yellow stripe virus	3425670	allium cepa	plants	potyvirus		doi.org/10.1007/978-81-322-3912-3
vegetative propagation	3498704	shallot yellow stripe virus	3425670	allium cepa	plants	potyvirus		doi.org/10.1007/978-81-322-3912-3
sap inoculation	3498704	shallot yellow stripe virus	3425670	allium cepa	plants	potyvirus		doi.org/10.1007/978-81-322-3912-3
aphid-borne	3498704	shallot yellow stripe virus	3453050	allium fistulosum	plants	potyvirus		doi.org/10.1007/978-81-322-3912-3
sap inoculation	3498704	shallot yellow stripe virus	3453050	allium fistulosum	plants	potyvirus		doi.org/10.1007/978-81-322-3912-3
aphid-borne	3498704	shallot yellow stripe virus	3545037	allium x proliferum	plants	potyvirus		doi.org/10.1007/978-81-322-3912-3
sap inoculation	3498704	shallot yellow stripe virus	3545037	allium x proliferum	plants	potyvirus		doi.org/10.1007/978-81-322-3912-3
aphid-borne	3498704	shallot yellow stripe virus	3527724	lilium lancifolium	plants	potyvirus		doi.org/10.1007/978-81-322-3912-3
sap inoculation	3498704	shallot yellow stripe virus	3527724	lilium lancifolium	plants	potyvirus		doi.org/10.1007/978-81-322-3912-3
aphid-borne	29601676	solanum melongena potyvirus	3424712	solanum melongena	plants	potyvirus		ICTV;doi.org/10.1016/B978-0-12-384684-6.00093-8
sap inoculation	29601676	solanum melongena potyvirus	3424712	solanum melongena	plants	potyvirus		ICTV
aphid-borne	3448520	sorghum mosaic virus	3499219	miscanthus sinensis	plants	potyvirus	PMID31232654	doi.org/10.1007/978-81-322-3912-3
sap inoculation	3448520	sorghum mosaic virus	3499219	miscanthus sinensis	plants	potyvirus		doi.org/10.1007/978-81-322-3912-3
aphid-borne	3448520	sorghum mosaic virus	3605478	saccharum hybrid cultivar	plants	potyvirus	PMID31232654	doi.org/10.1007/978-81-322-3912-3
sap inoculation	3448520	sorghum mosaic virus	3605478	saccharum hybrid cultivar	plants	potyvirus		doi.org/10.1007/978-81-322-3912-3
aphid-borne	3448520	sorghum mosaic virus	3425432	saccharum officinarum	plants	potyvirus	PMID31232654	doi.org/10.1007/978-81-322-3912-3
sap inoculation	3448520	sorghum mosaic virus	3425432	saccharum officinarum	plants	potyvirus		doi.org/10.1007/978-81-322-3912-3
aphid-borne	3448520	sorghum mosaic virus	3425452	sorghum bicolor	plants	potyvirus	PMID31232654	doi.org/10.1007/978-81-322-3912-3
sap inoculation	3448520	sorghum mosaic virus	3425452	sorghum bicolor	plants	potyvirus		doi.org/10.1007/978-81-322-3912-3
feeding-ingestion	3437392	soybean mosaic virus	3429434	acyrthosiphon pisum	invertebrates	potyvirus	PMID14551816;PMID11137172;PMID24166169;PMID8002788;PMID24240215;PMID27200027;PMID23927427;PMID21561316;PMID19036160;PMID29945216;PMID30780699;PMID9842442;PMID30823148	doi.org/10.1007/978-81-322-3912-3
noncirculative	3437392	soybean mosaic virus	3429434	acyrthosiphon pisum	invertebrates	potyvirus	PMID14551816;PMID11137172;PMID24166169;PMID8002788;PMID24240215;PMID27200027;PMID23927427;PMID21561316;PMID19036160;PMID29945216;PMID30780699;PMID9842442;PMID30823148	doi.org/10.1007/978-81-322-3912-3
nonpersistent	3437392	soybean mosaic virus	3429434	acyrthosiphon pisum	invertebrates	potyvirus	PMID14551816;PMID11137172;PMID24166169;PMID8002788;PMID24240215;PMID27200027;PMID23927427;PMID21561316;PMID19036160;PMID29945216;PMID30780699;PMID9842442;PMID30823148	doi.org/10.1007/978-81-322-3912-3
feeding-ingestion	3437392	soybean mosaic virus	3692374	aphis citricidus	invertebrates	potyvirus	PMID14551816;PMID11137172;PMID24166169;PMID8002788;PMID24240215;PMID27200027;PMID23927427;PMID21561316;PMID19036160;PMID29945216;PMID30780699;PMID9842442;PMID30823148	doi.org/10.1007/978-81-322-3912-3
noncirculative	3437392	soybean mosaic virus	3692374	aphis citricidus	invertebrates	potyvirus	PMID14551816;PMID11137172;PMID24166169;PMID8002788;PMID24240215;PMID27200027;PMID23927427;PMID21561316;PMID19036160;PMID29945216;PMID30780699;PMID9842442;PMID30823148	doi.org/10.1007/978-81-322-3912-3
nonpersistent	3437392	soybean mosaic virus	3692374	aphis citricidus	invertebrates	potyvirus	PMID14551816;PMID11137172;PMID24166169;PMID8002788;PMID24240215;PMID27200027;PMID23927427;PMID21561316;PMID19036160;PMID29945216;PMID30780699;PMID9842442;PMID30823148	doi.org/10.1007/978-81-322-3912-3
feeding-ingestion	3437392	soybean mosaic virus	3764432	aphis craccivora	invertebrates	potyvirus	PMID14551816;PMID11137172;PMID24166169;PMID8002788;PMID24240215;PMID27200027;PMID23927427;PMID21561316;PMID19036160;PMID29945216;PMID30780699;PMID9842442;PMID30823148	doi.org/10.1007/978-81-322-3912-3
noncirculative	3437392	soybean mosaic virus	3764432	aphis craccivora	invertebrates	potyvirus	PMID14551816;PMID11137172;PMID24166169;PMID8002788;PMID24240215;PMID27200027;PMID23927427;PMID21561316;PMID19036160;PMID29945216;PMID30780699;PMID9842442;PMID30823148	doi.org/10.1007/978-81-322-3912-3
nonpersistent	3437392	soybean mosaic virus	3764432	aphis craccivora	invertebrates	potyvirus	PMID14551816;PMID11137172;PMID24166169;PMID8002788;PMID24240215;PMID27200027;PMID23927427;PMID21561316;PMID19036160;PMID29945216;PMID30780699;PMID9842442;PMID30823148	doi.org/10.1007/978-81-322-3912-3
feeding-ingestion	3437392	soybean mosaic virus	3662588	aphis fabae	invertebrates	potyvirus	PMID14551816;PMID11137172;PMID24166169;PMID8002788;PMID24240215;PMID27200027;PMID23927427;PMID21561316;PMID19036160;PMID29945216;PMID30780699;PMID9842442;PMID30823148	doi.org/10.1007/978-81-322-3912-3
noncirculative	3437392	soybean mosaic virus	3662588	aphis fabae	invertebrates	potyvirus	PMID14551816;PMID11137172;PMID24166169;PMID8002788;PMID24240215;PMID27200027;PMID23927427;PMID21561316;PMID19036160;PMID29945216;PMID30780699;PMID9842442;PMID30823148	doi.org/10.1007/978-81-322-3912-3
nonpersistent	3437392	soybean mosaic virus	3662588	aphis fabae	invertebrates	potyvirus	PMID14551816;PMID11137172;PMID24166169;PMID8002788;PMID24240215;PMID27200027;PMID23927427;PMID21561316;PMID19036160;PMID29945216;PMID30780699;PMID9842442;PMID30823148	doi.org/10.1007/978-81-322-3912-3
feeding-ingestion	3437392	soybean mosaic virus	3764431	aphis glycines	invertebrates	potyvirus	PMID14551816;PMID11137172;PMID24166169;PMID8002788;PMID24240215;PMID27200027;PMID23927427;PMID21561316;PMID19036160;PMID29945216;PMID30780699;PMID9842442;PMID30823148	doi.org/10.1007/978-81-322-3912-3
noncirculative	3437392	soybean mosaic virus	3764431	aphis glycines	invertebrates	potyvirus	PMID14551816;PMID11137172;PMID24166169;PMID8002788;PMID24240215;PMID27200027;PMID23927427;PMID21561316;PMID19036160;PMID29945216;PMID30780699;PMID9842442;PMID30823148	doi.org/10.1007/978-81-322-3912-3
nonpersistent	3437392	soybean mosaic virus	3764431	aphis glycines	invertebrates	potyvirus	PMID14551816;PMID11137172;PMID24166169;PMID8002788;PMID24240215;PMID27200027;PMID23927427;PMID21561316;PMID19036160;PMID29945216;PMID30780699;PMID9842442;PMID30823148	doi.org/10.1007/978-81-322-3912-3
feeding-ingestion	3437392	soybean mosaic virus	3530807	aphis gossypii	invertebrates	potyvirus	PMID14551816;PMID11137172;PMID24166169;PMID8002788;PMID24240215;PMID27200027;PMID23927427;PMID21561316;PMID19036160;PMID29945216;PMID30780699;PMID9842442;PMID30823148	doi.org/10.1007/978-81-322-3912-3
noncirculative	3437392	soybean mosaic virus	3530807	aphis gossypii	invertebrates	potyvirus	PMID14551816;PMID11137172;PMID24166169;PMID8002788;PMID24240215;PMID27200027;PMID23927427;PMID21561316;PMID19036160;PMID29945216;PMID30780699;PMID9842442;PMID30823148	doi.org/10.1007/978-81-322-3912-3
nonpersistent	3437392	soybean mosaic virus	3530807	aphis gossypii	invertebrates	potyvirus	PMID14551816;PMID11137172;PMID24166169;PMID8002788;PMID24240215;PMID27200027;PMID23927427;PMID21561316;PMID19036160;PMID29945216;PMID30780699;PMID9842442;PMID30823148	doi.org/10.1007/978-81-322-3912-3
feeding-ingestion	3437392	soybean mosaic virus	3438205	myzus persicae	invertebrates	potyvirus	PMID14551816;PMID11137172;PMID24166169;PMID8002788;PMID24240215;PMID27200027;PMID23927427;PMID21561316;PMID19036160;PMID29945216;PMID30780699;PMID9842442;PMID30823148	doi.org/10.1007/978-81-322-3912-3
noncirculative	3437392	soybean mosaic virus	3438205	myzus persicae	invertebrates	potyvirus	PMID14551816;PMID11137172;PMID24166169;PMID8002788;PMID24240215;PMID27200027;PMID23927427;PMID21561316;PMID19036160;PMID29945216;PMID30780699;PMID9842442;PMID30823148	doi.org/10.1007/978-81-322-3912-3
nonpersistent	3437392	soybean mosaic virus	3438205	myzus persicae	invertebrates	potyvirus	PMID14551816;PMID11137172;PMID24166169;PMID8002788;PMID24240215;PMID27200027;PMID23927427;PMID21561316;PMID19036160;PMID29945216;PMID30780699;PMID9842442;PMID30823148	doi.org/10.1007/978-81-322-3912-3
feeding-ingestion	3437392	soybean mosaic virus	3465485	rhopalosiphum maidis	invertebrates	potyvirus	PMID14551816;PMID11137172;PMID24166169;PMID8002788;PMID24240215;PMID27200027;PMID23927427;PMID21561316;PMID19036160;PMID29945216;PMID30780699;PMID9842442;PMID30823148	doi.org/10.1007/978-81-322-3912-3
noncirculative	3437392	soybean mosaic virus	3465485	rhopalosiphum maidis	invertebrates	potyvirus	PMID14551816;PMID11137172;PMID24166169;PMID8002788;PMID24240215;PMID27200027;PMID23927427;PMID21561316;PMID19036160;PMID29945216;PMID30780699;PMID9842442;PMID30823148	doi.org/10.1007/978-81-322-3912-3
nonpersistent	3437392	soybean mosaic virus	3465485	rhopalosiphum maidis	invertebrates	potyvirus	PMID14551816;PMID11137172;PMID24166169;PMID8002788;PMID24240215;PMID27200027;PMID23927427;PMID21561316;PMID19036160;PMID29945216;PMID30780699;PMID9842442;PMID30823148	doi.org/10.1007/978-81-322-3912-3
feeding-ingestion	3437392	soybean mosaic virus	3461715	rhopalosiphum padi	invertebrates	potyvirus	PMID14551816;PMID11137172;PMID24166169;PMID8002788;PMID24240215;PMID27200027;PMID23927427;PMID21561316;PMID19036160;PMID29945216;PMID30780699;PMID9842442;PMID30823148	doi.org/10.1007/978-81-322-3912-3
noncirculative	3437392	soybean mosaic virus	3461715	rhopalosiphum padi	invertebrates	potyvirus	PMID14551816;PMID11137172;PMID24166169;PMID8002788;PMID24240215;PMID27200027;PMID23927427;PMID21561316;PMID19036160;PMID29945216;PMID30780699;PMID9842442;PMID30823148	doi.org/10.1007/978-81-322-3912-3
nonpersistent	3437392	soybean mosaic virus	3461715	rhopalosiphum padi	invertebrates	potyvirus	PMID14551816;PMID11137172;PMID24166169;PMID8002788;PMID24240215;PMID27200027;PMID23927427;PMID21561316;PMID19036160;PMID29945216;PMID30780699;PMID9842442;PMID30823148	doi.org/10.1007/978-81-322-3912-3
aphid-borne	3437392	soybean mosaic virus	28962682	centrosema macrocarpum	plants	potyvirus	PMID14551816;PMID11137172;PMID24166169;PMID8002788;PMID24240215;PMID27200027;PMID23927427;PMID21561316;PMID19036160;PMID29945216;PMID30780699;PMID9842442;PMID30823148	doi.org/10.1007/978-81-322-3912-3
sap inoculation	3437392	soybean mosaic virus	28962682	centrosema macrocarpum	plants	potyvirus	PMID30830836;PMID30699651;PMID30727392;PMID30769623;PMID30780699;PMID11756270	doi.org/10.1007/978-81-322-3912-3
aphid-borne	3437392	soybean mosaic virus	3424241	glycine max	plants	potyvirus	PMID14551816;PMID11137172;PMID24166169;PMID8002788;PMID24240215;PMID27200027;PMID23927427;PMID21561316;PMID19036160;PMID29945216;PMID30780699;PMID9842442;PMID30823148	doi.org/10.1007/978-81-322-3912-3
sap inoculation	3437392	soybean mosaic virus	3424241	glycine max	plants	potyvirus	PMID30830836;PMID30699651;PMID30727392;PMID30769623;PMID30780699;PMID11756270	doi.org/10.1007/978-81-322-3912-3
seed	3437392	soybean mosaic virus	3424241	glycine max	plants	potyvirus	PMID23927427;PMID21561316;PMID19036160;PMID29945216;PMID30780699;PMID11756270;PMID9842442;PMID30823148;PMID31630210;PMID30727287;PMID18943021;PMID30795246;PMID30812585;PMID1940858;PMID18943658;PMID24193459	doi.org/10.1007/978-81-322-3912-3
aphid-borne	3437392	soybean mosaic virus	3424243	glycine soja	plants	potyvirus	PMID14551816;PMID11137172;PMID24166169;PMID8002788;PMID24240215;PMID27200027;PMID23927427;PMID21561316;PMID19036160;PMID29945216;PMID30780699;PMID9842442;PMID30823148	doi.org/10.1007/978-81-322-3912-3
sap inoculation	3437392	soybean mosaic virus	3424243	glycine soja	plants	potyvirus	PMID30830836;PMID30699651;PMID30727392;PMID30769623;PMID30780699;PMID11756270	doi.org/10.1007/978-81-322-3912-3
aphid-borne	3437392	soybean mosaic virus	3453164	lablab purpureus	plants	potyvirus	PMID14551816;PMID11137172;PMID24166169;PMID8002788;PMID24240215;PMID27200027;PMID23927427;PMID21561316;PMID19036160;PMID29945216;PMID30780699;PMID9842442;PMID30823148	doi.org/10.1007/978-81-322-3912-3
sap inoculation	3437392	soybean mosaic virus	3453164	lablab purpureus	plants	potyvirus	PMID30830836;PMID30699651;PMID30727392;PMID30769623;PMID30780699;PMID11756270	doi.org/10.1007/978-81-322-3912-3
aphid-borne	3437392	soybean mosaic virus	3423927	lagenaria siceraria	plants	potyvirus	PMID14551816;PMID11137172;PMID24166169;PMID8002788;PMID24240215;PMID27200027;PMID23927427;PMID21561316;PMID19036160;PMID29945216;PMID30780699;PMID9842442;PMID30823148	doi.org/10.1007/978-81-322-3912-3
sap inoculation	3437392	soybean mosaic virus	3423927	lagenaria siceraria	plants	potyvirus	PMID30830836;PMID30699651;PMID30727392;PMID30769623;PMID30780699;PMID11756270	doi.org/10.1007/978-81-322-3912-3
aphid-borne	3437392	soybean mosaic virus	3424286	lupinus albus	plants	potyvirus	PMID14551816;PMID11137172;PMID24166169;PMID8002788;PMID24240215;PMID27200027;PMID23927427;PMID21561316;PMID19036160;PMID29945216;PMID30780699;PMID9842442;PMID30823148	doi.org/10.1007/978-81-322-3912-3
sap inoculation	3437392	soybean mosaic virus	3424286	lupinus albus	plants	potyvirus	PMID30830836;PMID30699651;PMID30727392;PMID30769623;PMID30780699;PMID11756270	doi.org/10.1007/978-81-322-3912-3
seed	3437392	soybean mosaic virus	3424286	lupinus albus	plants	potyvirus	PMID23927427;PMID21561316;PMID19036160;PMID29945216;PMID30780699;PMID11756270;PMID9842442;PMID30823148;PMID31630210;PMID30727287;PMID18943021;PMID30795246;PMID30812585;PMID1940858;PMID18943658;PMID24193459	doi.org/10.1007/978-81-322-3912-3
aphid-borne	3437392	soybean mosaic virus	3526172	passiflora edulis	plants	potyvirus	PMID14551816;PMID11137172;PMID24166169;PMID8002788;PMID24240215;PMID27200027;PMID23927427;PMID21561316;PMID19036160;PMID29945216;PMID30780699;PMID9842442;PMID30823148	doi.org/10.1007/978-81-322-3912-3
sap inoculation	3437392	soybean mosaic virus	3526172	passiflora edulis	plants	potyvirus	PMID30830836;PMID30699651;PMID30727392;PMID30769623;PMID30780699;PMID11756270	doi.org/10.1007/978-81-322-3912-3
aphid-borne	3437392	soybean mosaic virus	3669755	pinellia pedatisecta	plants	potyvirus	PMID14551816;PMID11137172;PMID24166169;PMID8002788;PMID24240215;PMID27200027;PMID23927427;PMID21561316;PMID19036160;PMID29945216;PMID30780699;PMID9842442;PMID30823148	doi.org/10.1007/978-81-322-3912-3
sap inoculation	3437392	soybean mosaic virus	3669755	pinellia pedatisecta	plants	potyvirus	PMID30830836;PMID30699651;PMID30727392;PMID30769623;PMID30780699;PMID11756270	doi.org/10.1007/978-81-322-3912-3
aphid-borne	3437392	soybean mosaic virus	3669758	pinellia ternata	plants	potyvirus	PMID14551816;PMID11137172;PMID24166169;PMID8002788;PMID24240215;PMID27200027;PMID23927427;PMID21561316;PMID19036160;PMID29945216;PMID30780699;PMID9842442;PMID30823148	doi.org/10.1007/978-81-322-3912-3
sap inoculation	3437392	soybean mosaic virus	3669758	pinellia ternata	plants	potyvirus	PMID30830836;PMID30699651;PMID30727392;PMID30769623;PMID30780699;PMID11756270	doi.org/10.1007/978-81-322-3912-3
aphid-borne	3437392	soybean mosaic virus	3603665	senna occidentalis	plants	potyvirus	PMID14551816;PMID11137172;PMID24166169;PMID8002788;PMID24240215;PMID27200027;PMID23927427;PMID21561316;PMID19036160;PMID29945216;PMID30780699;PMID9842442;PMID30823148	doi.org/10.1007/978-81-322-3912-3
sap inoculation	3437392	soybean mosaic virus	3603665	senna occidentalis	plants	potyvirus	PMID30830836;PMID30699651;PMID30727392;PMID30769623;PMID30780699;PMID11756270	doi.org/10.1007/978-81-322-3912-3
aphid-borne	3437392	soybean mosaic virus	3640586	strongylodon macrobotrys	plants	potyvirus	PMID14551816;PMID11137172;PMID24166169;PMID8002788;PMID24240215;PMID27200027;PMID23927427;PMID21561316;PMID19036160;PMID29945216;PMID30780699;PMID9842442;PMID30823148	doi.org/10.1007/978-81-322-3912-3
sap inoculation	3437392	soybean mosaic virus	3640586	strongylodon macrobotrys	plants	potyvirus	PMID30830836;PMID30699651;PMID30727392;PMID30769623;PMID30780699;PMID11756270	doi.org/10.1007/978-81-322-3912-3
aphid-borne	3437392	soybean mosaic virus	24638754	uraria crinita	plants	potyvirus	PMID14551816;PMID11137172;PMID24166169;PMID8002788;PMID24240215;PMID27200027;PMID23927427;PMID21561316;PMID19036160;PMID29945216;PMID30780699;PMID9842442;PMID30823148	doi.org/10.1007/978-81-322-3912-3
sap inoculation	3437392	soybean mosaic virus	24638754	uraria crinita	plants	potyvirus	PMID30830836;PMID30699651;PMID30727392;PMID30769623;PMID30780699;PMID11756270	doi.org/10.1007/978-81-322-3912-3
aphid-borne	3437392	soybean mosaic virus	3424370	vigna angularis	plants	potyvirus	PMID14551816;PMID11137172;PMID24166169;PMID8002788;PMID24240215;PMID27200027;PMID23927427;PMID21561316;PMID19036160;PMID29945216;PMID30780699;PMID9842442;PMID30823148	doi.org/10.1007/978-81-322-3912-3
sap inoculation	3437392	soybean mosaic virus	3424370	vigna angularis	plants	potyvirus	PMID30830836;PMID30699651;PMID30727392;PMID30769623;PMID30780699;PMID11756270	doi.org/10.1007/978-81-322-3912-3
aphid-borne	3437392	soybean mosaic virus	3424376	vigna unguiculata	plants	potyvirus	PMID14551816;PMID11137172;PMID24166169;PMID8002788;PMID24240215;PMID27200027;PMID23927427;PMID21561316;PMID19036160;PMID29945216;PMID30780699;PMID9842442;PMID30823148	doi.org/10.1007/978-81-322-3912-3
sap inoculation	3437392	soybean mosaic virus	3424376	vigna unguiculata	plants	potyvirus	PMID30830836;PMID30699651;PMID30727392;PMID30769623;PMID30780699;PMID11756270	doi.org/10.1007/978-81-322-3912-3
aphid-borne	4167623	soybean mosaic virus 4469-4/chn/2004	3424241	glycine max	plants	potyvirus	PMID14551816;PMID11137172;PMID24166169;PMID8002788;PMID24240215;PMID27200027;PMID23927427;PMID21561316;PMID19036160;PMID29945216;PMID30780699;PMID9842442;PMID30823148;	doi.org/10.1007/978-81-322-3912-3;doi.org/10.1016/B978-0-12-384684-6.00093-8
sap inoculation	4167623	soybean mosaic virus 4469-4/chn/2004	3424241	glycine max	plants	potyvirus	PMID30830836;PMID30699651;PMID30727392;PMID30769623;PMID30780699;PMID11756270;	doi.org/10.1007/978-81-322-3912-3;ICTV
aphid-borne	3437394	soybean mosaic virus n	3424241	glycine max	plants	potyvirus	PMID14551816;PMID11137172;PMID24166169;PMID8002788;PMID24240215;PMID27200027;PMID23927427;PMID21561316;PMID19036160;PMID29945216;PMID30780699;PMID9842442;PMID30823148;	doi.org/10.1007/978-81-322-3912-3;doi.org/10.1016/B978-0-12-384684-6.00093-8
sap inoculation	3437394	soybean mosaic virus n	3424241	glycine max	plants	potyvirus	PMID30830836;PMID30699651;PMID30727392;PMID30769623;PMID30780699;PMID11756270;	doi.org/10.1007/978-81-322-3912-3;ICTV
aphid-borne	28925494	sudan watermelon mosaic virus	3423900	citrullus lanatus	plants	potyvirus		ICTV;doi.org/10.1016/B978-0-12-384684-6.00093-8
sap inoculation	28925494	sudan watermelon mosaic virus	3423900	citrullus lanatus	plants	potyvirus		ICTV
aphid-borne	28925494	sudan watermelon mosaic virus	3423904	cucumis melo	plants	potyvirus		ICTV;doi.org/10.1016/B978-0-12-384684-6.00093-8
sap inoculation	28925494	sudan watermelon mosaic virus	3423904	cucumis melo	plants	potyvirus		ICTV
aphid-borne	28925494	sudan watermelon mosaic virus	3423917	cucurbita pepo	plants	potyvirus		ICTV;doi.org/10.1016/B978-0-12-384684-6.00093-8
sap inoculation	28925494	sudan watermelon mosaic virus	3423917	cucurbita pepo	plants	potyvirus		ICTV
feeding-ingestion	3437396	sugarcane mosaic virus	3429434	acyrthosiphon pisum	invertebrates	potyvirus		doi.org/10.1007/978-81-322-3912-3;CABI
noncirculative	3437396	sugarcane mosaic virus	3429434	acyrthosiphon pisum	invertebrates	potyvirus		doi.org/10.1007/978-81-322-3912-3;CABI
nonpersistent	3437396	sugarcane mosaic virus	3429434	acyrthosiphon pisum	invertebrates	potyvirus		doi.org/10.1007/978-81-322-3912-3;CABI
feeding-ingestion	3437396	sugarcane mosaic virus	3662588	aphis fabae	invertebrates	potyvirus		doi.org/10.1007/978-81-322-3912-3;CABI
noncirculative	3437396	sugarcane mosaic virus	3662588	aphis fabae	invertebrates	potyvirus		doi.org/10.1007/978-81-322-3912-3;CABI
nonpersistent	3437396	sugarcane mosaic virus	3662588	aphis fabae	invertebrates	potyvirus		doi.org/10.1007/978-81-322-3912-3;CABI
feeding-ingestion	3437396	sugarcane mosaic virus	3764431	aphis glycines	invertebrates	potyvirus		doi.org/10.1007/978-81-322-3912-3;CABI
noncirculative	3437396	sugarcane mosaic virus	3764431	aphis glycines	invertebrates	potyvirus		doi.org/10.1007/978-81-322-3912-3;CABI
nonpersistent	3437396	sugarcane mosaic virus	3764431	aphis glycines	invertebrates	potyvirus		doi.org/10.1007/978-81-322-3912-3;CABI
feeding-ingestion	3437396	sugarcane mosaic virus	3530807	aphis gossypii	invertebrates	potyvirus		doi.org/10.1007/978-81-322-3912-3;CABI
noncirculative	3437396	sugarcane mosaic virus	3530807	aphis gossypii	invertebrates	potyvirus		doi.org/10.1007/978-81-322-3912-3;CABI
nonpersistent	3437396	sugarcane mosaic virus	3530807	aphis gossypii	invertebrates	potyvirus		doi.org/10.1007/978-81-322-3912-3;CABI
feeding-ingestion	3437396	sugarcane mosaic virus	4196776	hysteroneura setariae	invertebrates	potyvirus		doi.org/10.1007/978-81-322-3912-3;CABI
noncirculative	3437396	sugarcane mosaic virus	4196776	hysteroneura setariae	invertebrates	potyvirus		doi.org/10.1007/978-81-322-3912-3;CABI
nonpersistent	3437396	sugarcane mosaic virus	4196776	hysteroneura setariae	invertebrates	potyvirus		doi.org/10.1007/978-81-322-3912-3;CABI
feeding-ingestion	3437396	sugarcane mosaic virus	3438167	macrosiphum euphorbiae	invertebrates	potyvirus		doi.org/10.1007/978-81-322-3912-3;CABI
noncirculative	3437396	sugarcane mosaic virus	3438167	macrosiphum euphorbiae	invertebrates	potyvirus		doi.org/10.1007/978-81-322-3912-3;CABI
nonpersistent	3437396	sugarcane mosaic virus	3438167	macrosiphum euphorbiae	invertebrates	potyvirus		doi.org/10.1007/978-81-322-3912-3;CABI
feeding-ingestion	3437396	sugarcane mosaic virus	3468158	metopolophium dirhodum	invertebrates	potyvirus		doi.org/10.1007/978-81-322-3912-3;CABI
noncirculative	3437396	sugarcane mosaic virus	3468158	metopolophium dirhodum	invertebrates	potyvirus		doi.org/10.1007/978-81-322-3912-3;CABI
nonpersistent	3437396	sugarcane mosaic virus	3468158	metopolophium dirhodum	invertebrates	potyvirus		doi.org/10.1007/978-81-322-3912-3;CABI
feeding-ingestion	3437396	sugarcane mosaic virus	3438205	myzus persicae	invertebrates	potyvirus		doi.org/10.1007/978-81-322-3912-3;CABI
noncirculative	3437396	sugarcane mosaic virus	3438205	myzus persicae	invertebrates	potyvirus		doi.org/10.1007/978-81-322-3912-3;CABI
nonpersistent	3437396	sugarcane mosaic virus	3438205	myzus persicae	invertebrates	potyvirus		doi.org/10.1007/978-81-322-3912-3;CABI
feeding-ingestion	3437396	sugarcane mosaic virus	3465485	rhopalosiphum maidis	invertebrates	potyvirus		doi.org/10.1007/978-81-322-3912-3;CABI
noncirculative	3437396	sugarcane mosaic virus	3465485	rhopalosiphum maidis	invertebrates	potyvirus		doi.org/10.1007/978-81-322-3912-3;CABI
nonpersistent	3437396	sugarcane mosaic virus	3465485	rhopalosiphum maidis	invertebrates	potyvirus		doi.org/10.1007/978-81-322-3912-3;CABI
feeding-ingestion	3437396	sugarcane mosaic virus	3461715	rhopalosiphum padi	invertebrates	potyvirus		doi.org/10.1007/978-81-322-3912-3;CABI
noncirculative	3437396	sugarcane mosaic virus	3461715	rhopalosiphum padi	invertebrates	potyvirus		doi.org/10.1007/978-81-322-3912-3;CABI
nonpersistent	3437396	sugarcane mosaic virus	3461715	rhopalosiphum padi	invertebrates	potyvirus		doi.org/10.1007/978-81-322-3912-3;CABI
feeding-ingestion	3437396	sugarcane mosaic virus	3438311	schizaphis graminum	invertebrates	potyvirus		doi.org/10.1007/978-81-322-3912-3;CABI
noncirculative	3437396	sugarcane mosaic virus	3438311	schizaphis graminum	invertebrates	potyvirus		doi.org/10.1007/978-81-322-3912-3;CABI
nonpersistent	3437396	sugarcane mosaic virus	3438311	schizaphis graminum	invertebrates	potyvirus		doi.org/10.1007/978-81-322-3912-3;CABI
feeding-ingestion	3437396	sugarcane mosaic virus	3468146	sitobion avenae	invertebrates	potyvirus		doi.org/10.1007/978-81-322-3912-3;CABI
noncirculative	3437396	sugarcane mosaic virus	3468146	sitobion avenae	invertebrates	potyvirus		doi.org/10.1007/978-81-322-3912-3;CABI
nonpersistent	3437396	sugarcane mosaic virus	3468146	sitobion avenae	invertebrates	potyvirus		doi.org/10.1007/978-81-322-3912-3;CABI
feeding-ingestion	3437396	sugarcane mosaic virus	3542304	uroleucon ambrosiae	invertebrates	potyvirus		doi.org/10.1007/978-81-322-3912-3;CABI
noncirculative	3437396	sugarcane mosaic virus	3542304	uroleucon ambrosiae	invertebrates	potyvirus		doi.org/10.1007/978-81-322-3912-3;CABI
nonpersistent	3437396	sugarcane mosaic virus	3542304	uroleucon ambrosiae	invertebrates	potyvirus		doi.org/10.1007/978-81-322-3912-3;CABI
aphid-borne	3437396	sugarcane mosaic virus	3425546	ananas comosus	plants	potyvirus		doi.org/10.1007/978-81-322-3912-3;CABI
sap inoculation	3437396	sugarcane mosaic virus	3425546	ananas comosus	plants	potyvirus	PMID30806574;PMID33622050;PMID28228765	doi.org/10.1007/978-81-322-3912-3;CABI
aphid-borne	3437396	sugarcane mosaic virus	3425424	cenchrus americanus	plants	potyvirus		doi.org/10.1007/978-81-322-3912-3;CABI
sap inoculation	3437396	sugarcane mosaic virus	3425424	cenchrus americanus	plants	potyvirus	PMID30806574;PMID33622050;PMID28228765	doi.org/10.1007/978-81-322-3912-3;CABI
aphid-borne	3437396	sugarcane mosaic virus	3505541	cymbopogon citratus	plants	potyvirus		doi.org/10.1007/978-81-322-3912-3;CABI
sap inoculation	3437396	sugarcane mosaic virus	3505541	cymbopogon citratus	plants	potyvirus	PMID30806574;PMID33622050;PMID28228765	doi.org/10.1007/978-81-322-3912-3;CABI
aphid-borne	3437396	sugarcane mosaic virus	3443039	cynodon dactylon	plants	potyvirus		doi.org/10.1007/978-81-322-3912-3;CABI
sap inoculation	3437396	sugarcane mosaic virus	3443039	cynodon dactylon	plants	potyvirus	PMID30806574;PMID33622050;PMID28228765	doi.org/10.1007/978-81-322-3912-3;CABI
aphid-borne	3437396	sugarcane mosaic virus	24576262	digitaria abyssinica	plants	potyvirus		doi.org/10.1007/978-81-322-3912-3;CABI
sap inoculation	3437396	sugarcane mosaic virus	24576262	digitaria abyssinica	plants	potyvirus	PMID30806574;PMID33622050;PMID28228765	doi.org/10.1007/978-81-322-3912-3;CABI
aphid-borne	3437396	sugarcane mosaic virus	3892979	digitaria nuda	plants	potyvirus		doi.org/10.1007/978-81-322-3912-3;CABI
sap inoculation	3437396	sugarcane mosaic virus	3892979	digitaria nuda	plants	potyvirus	PMID30806574;PMID33622050;PMID28228765	doi.org/10.1007/978-81-322-3912-3;CABI
aphid-borne	3437396	sugarcane mosaic virus	3599150	digitaria sanguinalis	plants	potyvirus		doi.org/10.1007/978-81-322-3912-3;CABI
sap inoculation	3437396	sugarcane mosaic virus	3599150	digitaria sanguinalis	plants	potyvirus	PMID30806574;PMID33622050;PMID28228765	doi.org/10.1007/978-81-322-3912-3;CABI
aphid-borne	3437396	sugarcane mosaic virus	24608519	digitaria velutina	plants	potyvirus		doi.org/10.1007/978-81-322-3912-3;CABI
sap inoculation	3437396	sugarcane mosaic virus	24608519	digitaria velutina	plants	potyvirus	PMID30806574;PMID33622050;PMID28228765	doi.org/10.1007/978-81-322-3912-3;CABI
aphid-borne	3437396	sugarcane mosaic virus	3547786	echinochloa crus-galli	plants	potyvirus		doi.org/10.1007/978-81-322-3912-3;CABI
sap inoculation	3437396	sugarcane mosaic virus	3547786	echinochloa crus-galli	plants	potyvirus	PMID30806574;PMID33622050;PMID28228765	doi.org/10.1007/978-81-322-3912-3;CABI
aphid-borne	3437396	sugarcane mosaic virus	3480804	elaeis guineensis	plants	potyvirus		doi.org/10.1007/978-81-322-3912-3;CABI
sap inoculation	3437396	sugarcane mosaic virus	3480804	elaeis guineensis	plants	potyvirus	PMID30806574;PMID33622050;PMID28228765	doi.org/10.1007/978-81-322-3912-3;CABI
aphid-borne	3437396	sugarcane mosaic virus	3425372	eleusine coracana	plants	potyvirus		doi.org/10.1007/978-81-322-3912-3;CABI
vegetative propagation	3437396	sugarcane mosaic virus	3425372	eleusine coracana	plants	potyvirus		doi.org/10.1007/978-81-322-3912-3
sap inoculation	3437396	sugarcane mosaic virus	3425372	eleusine coracana	plants	potyvirus	PMID30806574;PMID33622050;PMID28228765	doi.org/10.1007/978-81-322-3912-3;CABI
seed	3437396	sugarcane mosaic virus	3425372	eleusine coracana	plants	potyvirus	PMID33720142;PMID28535127	doi.org/10.1007/978-81-322-3912-3;CABI
aphid-borne	3437396	sugarcane mosaic virus	24576265	eragrostis exasperata	plants	potyvirus		doi.org/10.1007/978-81-322-3912-3;CABI
sap inoculation	3437396	sugarcane mosaic virus	24576265	eragrostis exasperata	plants	potyvirus	PMID30806574;PMID33622050;PMID28228765	doi.org/10.1007/978-81-322-3912-3;CABI
aphid-borne	3437396	sugarcane mosaic virus	3679893	maranta arundinacea	plants	potyvirus		doi.org/10.1007/978-81-322-3912-3;CABI
vegetative propagation	3437396	sugarcane mosaic virus	3679893	maranta arundinacea	plants	potyvirus		doi.org/10.1007/978-81-322-3912-3
aphid-borne	3437396	sugarcane mosaic virus	3450439	maranta leuconeura	plants	potyvirus		doi.org/10.1007/978-81-322-3912-3;CABI
sap inoculation	3437396	sugarcane mosaic virus	3450439	maranta leuconeura	plants	potyvirus	PMID30806574;PMID33622050;PMID28228765	doi.org/10.1007/978-81-322-3912-3;CABI
aphid-borne	3437396	sugarcane mosaic virus	3655496	miscanthus x giganteus	plants	potyvirus		doi.org/10.1007/978-81-322-3912-3;CABI
sap inoculation	3437396	sugarcane mosaic virus	3655496	miscanthus x giganteus	plants	potyvirus	PMID30806574;PMID33622050;PMID28228765	doi.org/10.1007/978-81-322-3912-3;CABI
aphid-borne	3437396	sugarcane mosaic virus	3696302	musa textilis	plants	potyvirus		doi.org/10.1007/978-81-322-3912-3;CABI
vegetative propagation	3437396	sugarcane mosaic virus	3696302	musa textilis	plants	potyvirus		doi.org/10.1007/978-81-322-3912-3
aphid-borne	3437396	sugarcane mosaic virus	3457905	panicum virgatum	plants	potyvirus		doi.org/10.1007/978-81-322-3912-3;CABI
sap inoculation	3437396	sugarcane mosaic virus	3457905	panicum virgatum	plants	potyvirus	PMID30806574;PMID33622050;PMID28228765	doi.org/10.1007/978-81-322-3912-3;CABI
aphid-borne	3437396	sugarcane mosaic virus	3622213	paspalum notatum	plants	potyvirus		doi.org/10.1007/978-81-322-3912-3;CABI
sap inoculation	3437396	sugarcane mosaic virus	3622213	paspalum notatum	plants	potyvirus	PMID30806574;PMID33622050;PMID28228765	doi.org/10.1007/978-81-322-3912-3;CABI
aphid-borne	3437396	sugarcane mosaic virus	3444326	phragmites australis	plants	potyvirus		doi.org/10.1007/978-81-322-3912-3;CABI
sap inoculation	3437396	sugarcane mosaic virus	3444326	phragmites australis	plants	potyvirus	PMID30806574;PMID33622050;PMID28228765	doi.org/10.1007/978-81-322-3912-3;CABI
aphid-borne	3437396	sugarcane mosaic virus	3757718	rottboellia cochinchinensis	plants	potyvirus		doi.org/10.1007/978-81-322-3912-3;CABI
sap inoculation	3437396	sugarcane mosaic virus	3757718	rottboellia cochinchinensis	plants	potyvirus	PMID30806574;PMID33622050;PMID28228765	doi.org/10.1007/978-81-322-3912-3;CABI
aphid-borne	3437396	sugarcane mosaic virus	3626971	saccharum barberi	plants	potyvirus		doi.org/10.1007/978-81-322-3912-3;CABI
vegetative propagation	3437396	sugarcane mosaic virus	3626971	saccharum barberi	plants	potyvirus		doi.org/10.1007/978-81-322-3912-3
sap inoculation	3437396	sugarcane mosaic virus	3626971	saccharum barberi	plants	potyvirus	PMID30806574;PMID33622050;PMID28228765	doi.org/10.1007/978-81-322-3912-3;CABI
seed	3437396	sugarcane mosaic virus	3626971	saccharum barberi	plants	potyvirus	PMID33720142;PMID28535127	doi.org/10.1007/978-81-322-3912-3;CABI
aphid-borne	3437396	sugarcane mosaic virus	3605478	saccharum hybrid cultivar	plants	potyvirus		doi.org/10.1007/978-81-322-3912-3;CABI
sap inoculation	3437396	sugarcane mosaic virus	3605478	saccharum hybrid cultivar	plants	potyvirus	PMID30806574;PMID33622050;PMID28228765	doi.org/10.1007/978-81-322-3912-3;CABI
aphid-borne	3437396	sugarcane mosaic virus	3425432	saccharum officinarum	plants	potyvirus		doi.org/10.1007/978-81-322-3912-3;CABI
vegetative propagation	3437396	sugarcane mosaic virus	3425432	saccharum officinarum	plants	potyvirus		doi.org/10.1007/978-81-322-3912-3
sap inoculation	3437396	sugarcane mosaic virus	3425432	saccharum officinarum	plants	potyvirus	PMID30806574;PMID33622050;PMID28228765	doi.org/10.1007/978-81-322-3912-3;CABI
seed	3437396	sugarcane mosaic virus	3425432	saccharum officinarum	plants	potyvirus	PMID33720142;PMID28535127	doi.org/10.1007/978-81-322-3912-3;CABI
aphid-borne	3437396	sugarcane mosaic virus	3628871	saccharum sinense	plants	potyvirus		doi.org/10.1007/978-81-322-3912-3;CABI
sap inoculation	3437396	sugarcane mosaic virus	3628871	saccharum sinense	plants	potyvirus	PMID30806574;PMID33622050;PMID28228765	doi.org/10.1007/978-81-322-3912-3;CABI
aphid-borne	3437396	sugarcane mosaic virus	3623935	setaria faberi	plants	potyvirus		doi.org/10.1007/978-81-322-3912-3;CABI
sap inoculation	3437396	sugarcane mosaic virus	3623935	setaria faberi	plants	potyvirus	PMID30806574;PMID33622050;PMID28228765	doi.org/10.1007/978-81-322-3912-3;CABI
aphid-borne	3437396	sugarcane mosaic virus	3425448	setaria viridis	plants	potyvirus		doi.org/10.1007/978-81-322-3912-3;CABI
sap inoculation	3437396	sugarcane mosaic virus	3425448	setaria viridis	plants	potyvirus	PMID30806574;PMID33622050;PMID28228765	doi.org/10.1007/978-81-322-3912-3;CABI
aphid-borne	3437396	sugarcane mosaic virus	3618480	sorghum almum	plants	potyvirus		doi.org/10.1007/978-81-322-3912-3;CABI
sap inoculation	3437396	sugarcane mosaic virus	3618480	sorghum almum	plants	potyvirus	PMID30806574;PMID33622050;PMID28228765	doi.org/10.1007/978-81-322-3912-3;CABI
aphid-borne	3437396	sugarcane mosaic virus	3549875	sorghum arundinaceum	plants	potyvirus		doi.org/10.1007/978-81-322-3912-3;CABI
sap inoculation	3437396	sugarcane mosaic virus	3549875	sorghum arundinaceum	plants	potyvirus	PMID30806574;PMID33622050;PMID28228765	doi.org/10.1007/978-81-322-3912-3;CABI
aphid-borne	3437396	sugarcane mosaic virus	3425452	sorghum bicolor	plants	potyvirus		doi.org/10.1007/978-81-322-3912-3;CABI
vegetative propagation	3437396	sugarcane mosaic virus	3425452	sorghum bicolor	plants	potyvirus		doi.org/10.1007/978-81-322-3912-3
sap inoculation	3437396	sugarcane mosaic virus	3425452	sorghum bicolor	plants	potyvirus	PMID30806574;PMID33622050;PMID28228765	doi.org/10.1007/978-81-322-3912-3;CABI
seed	3437396	sugarcane mosaic virus	3425452	sorghum bicolor	plants	potyvirus	PMID33720142;PMID28535127	doi.org/10.1007/978-81-322-3912-3;CABI
aphid-borne	3437396	sugarcane mosaic virus	3425454	sorghum halepense	plants	potyvirus		doi.org/10.1007/978-81-322-3912-3;CABI
sap inoculation	3437396	sugarcane mosaic virus	3425454	sorghum halepense	plants	potyvirus	PMID30806574;PMID33622050;PMID28228765	doi.org/10.1007/978-81-322-3912-3;CABI
aphid-borne	3437396	sugarcane mosaic virus	3631875	stenotaphrum secundatum	plants	potyvirus		doi.org/10.1007/978-81-322-3912-3;CABI
sap inoculation	3437396	sugarcane mosaic virus	3631875	stenotaphrum secundatum	plants	potyvirus	PMID30806574;PMID33622050;PMID28228765	doi.org/10.1007/978-81-322-3912-3;CABI
aphid-borne	3437396	sugarcane mosaic virus	3425458	tripsacum dactyloides	plants	potyvirus		doi.org/10.1007/978-81-322-3912-3;CABI
sap inoculation	3437396	sugarcane mosaic virus	3425458	tripsacum dactyloides	plants	potyvirus	PMID30806574;PMID33622050;PMID28228765	doi.org/10.1007/978-81-322-3912-3;CABI
aphid-borne	3437396	sugarcane mosaic virus	3424376	vigna unguiculata	plants	potyvirus		doi.org/10.1007/978-81-322-3912-3;CABI
sap inoculation	3437396	sugarcane mosaic virus	3424376	vigna unguiculata	plants	potyvirus	PMID30806574;PMID33622050;PMID28228765	doi.org/10.1007/978-81-322-3912-3;CABI
aphid-borne	3437396	sugarcane mosaic virus	3425483	zea mays	plants	potyvirus		doi.org/10.1007/978-81-322-3912-3;CABI
sap inoculation	3437396	sugarcane mosaic virus	3425483	zea mays	plants	potyvirus	PMID30806574;PMID33622050;PMID28228765	doi.org/10.1007/978-81-322-3912-3;CABI
seed	3437396	sugarcane mosaic virus	3425483	zea mays	plants	potyvirus	PMID33720142;PMID28535127	doi.org/10.1007/978-81-322-3912-3;CABI
feeding-ingestion	3606298	sunflower chlorotic mottle virus	3438205	myzus persicae	invertebrates	potyvirus		doi.org/10.1007/978-81-322-3912-3
noncirculative	3606298	sunflower chlorotic mottle virus	3438205	myzus persicae	invertebrates	potyvirus		doi.org/10.1007/978-81-322-3912-3
nonpersistent	3606298	sunflower chlorotic mottle virus	3438205	myzus persicae	invertebrates	potyvirus		doi.org/10.1007/978-81-322-3912-3
aphid-borne	3606298	sunflower chlorotic mottle virus	3438578	conium maculatum	plants	potyvirus		doi.org/10.1007/978-81-322-3912-3
sap inoculation	3606298	sunflower chlorotic mottle virus	3438578	conium maculatum	plants	potyvirus		doi.org/10.1007/978-81-322-3912-3
aphid-borne	3606298	sunflower chlorotic mottle virus	3655388	dipsacus fullonum	plants	potyvirus		doi.org/10.1007/978-81-322-3912-3
sap inoculation	3606298	sunflower chlorotic mottle virus	3655388	dipsacus fullonum	plants	potyvirus		doi.org/10.1007/978-81-322-3912-3
aphid-borne	3606298	sunflower chlorotic mottle virus	3424928	helianthus annuus	plants	potyvirus		doi.org/10.1007/978-81-322-3912-3
sap inoculation	3606298	sunflower chlorotic mottle virus	3424928	helianthus annuus	plants	potyvirus		doi.org/10.1007/978-81-322-3912-3
aphid-borne	3606298	sunflower chlorotic mottle virus	3674573	ibicella lutea	plants	potyvirus		doi.org/10.1007/978-81-322-3912-3
sap inoculation	3606298	sunflower chlorotic mottle virus	3674573	ibicella lutea	plants	potyvirus		doi.org/10.1007/978-81-322-3912-3
aphid-borne	3606298	sunflower chlorotic mottle virus	3450513	zinnia violacea	plants	potyvirus		doi.org/10.1007/978-81-322-3912-3
sap inoculation	3606298	sunflower chlorotic mottle virus	3450513	zinnia violacea	plants	potyvirus		doi.org/10.1007/978-81-322-3912-3
feeding-ingestion	4089788	sunflower mild mosaic virus	3438205	myzus persicae	invertebrates	potyvirus		doi.org/10.1007/978-81-322-3912-3
noncirculative	4089788	sunflower mild mosaic virus	3438205	myzus persicae	invertebrates	potyvirus		doi.org/10.1007/978-81-322-3912-3
nonpersistent	4089788	sunflower mild mosaic virus	3438205	myzus persicae	invertebrates	potyvirus		doi.org/10.1007/978-81-322-3912-3
aphid-borne	4089788	sunflower mild mosaic virus	3424928	helianthus annuus	plants	potyvirus		doi.org/10.1007/978-81-322-3912-3
sap inoculation	4089788	sunflower mild mosaic virus	3424928	helianthus annuus	plants	potyvirus		doi.org/10.1007/978-81-322-3912-3
aphid-borne	29067372	sunflower ring blotch virus	3424928	helianthus annuus	plants	potyvirus		doi.org/10.1007/978-81-322-3912-3
sap inoculation	29067372	sunflower ring blotch virus	3424928	helianthus annuus	plants	potyvirus		doi.org/10.1007/978-81-322-3912-3
feeding-ingestion	3437832	sweet potato feathery mottle virus	3764432	aphis craccivora	invertebrates	potyvirus	PMID30722262;PMID15036842	doi.org/10.1007/978-81-322-3912-3
noncirculative	3437832	sweet potato feathery mottle virus	3764432	aphis craccivora	invertebrates	potyvirus	PMID30722262;PMID15036842	doi.org/10.1007/978-81-322-3912-3
nonpersistent	3437832	sweet potato feathery mottle virus	3764432	aphis craccivora	invertebrates	potyvirus	PMID30722262;PMID15036842	doi.org/10.1007/978-81-322-3912-3
feeding-ingestion	3437832	sweet potato feathery mottle virus	3530807	aphis gossypii	invertebrates	potyvirus	PMID30722262;PMID15036842	doi.org/10.1007/978-81-322-3912-3
noncirculative	3437832	sweet potato feathery mottle virus	3530807	aphis gossypii	invertebrates	potyvirus	PMID30722262;PMID15036842	doi.org/10.1007/978-81-322-3912-3
nonpersistent	3437832	sweet potato feathery mottle virus	3530807	aphis gossypii	invertebrates	potyvirus	PMID30722262;PMID15036842	doi.org/10.1007/978-81-322-3912-3
feeding-ingestion	3437832	sweet potato feathery mottle virus	3692507	lipaphis erysimi	invertebrates	potyvirus	PMID30722262;PMID15036842	doi.org/10.1007/978-81-322-3912-3
noncirculative	3437832	sweet potato feathery mottle virus	3692507	lipaphis erysimi	invertebrates	potyvirus	PMID30722262;PMID15036842	doi.org/10.1007/978-81-322-3912-3
nonpersistent	3437832	sweet potato feathery mottle virus	3692507	lipaphis erysimi	invertebrates	potyvirus	PMID30722262;PMID15036842	doi.org/10.1007/978-81-322-3912-3
feeding-ingestion	3437832	sweet potato feathery mottle virus	3438205	myzus persicae	invertebrates	potyvirus	PMID30722262;PMID15036842	doi.org/10.1007/978-81-322-3912-3
noncirculative	3437832	sweet potato feathery mottle virus	3438205	myzus persicae	invertebrates	potyvirus	PMID30722262;PMID15036842	doi.org/10.1007/978-81-322-3912-3
nonpersistent	3437832	sweet potato feathery mottle virus	3438205	myzus persicae	invertebrates	potyvirus	PMID30722262;PMID15036842	doi.org/10.1007/978-81-322-3912-3
aphid-borne	3437832	sweet potato feathery mottle virus	3793121	amaranthus blitum	plants	potyvirus	PMID30722262;PMID15036842	doi.org/10.1007/978-81-322-3912-3
vegetative propagation	3437832	sweet potato feathery mottle virus	3793121	amaranthus blitum	plants	potyvirus	PMID30708498;PMID17521830;PMID17160454	doi.org/10.1007/978-81-322-3912-3
sap inoculation	3437832	sweet potato feathery mottle virus	3793121	amaranthus blitum	plants	potyvirus	PMID30708498;PMID17521830;PMID17160454	doi.org/10.1007/978-81-322-3912-3
aphid-borne	3437832	sweet potato feathery mottle virus	3462839	chrysanthemum x morifolium	plants	potyvirus	PMID30722262;PMID15036842	doi.org/10.1007/978-81-322-3912-3
vegetative propagation	3437832	sweet potato feathery mottle virus	3462839	chrysanthemum x morifolium	plants	potyvirus	PMID30708498;PMID17521830;PMID17160454	doi.org/10.1007/978-81-322-3912-3
sap inoculation	3437832	sweet potato feathery mottle virus	3462839	chrysanthemum x morifolium	plants	potyvirus	PMID30708498;PMID17521830;PMID17160454	doi.org/10.1007/978-81-322-3912-3
aphid-borne	3437832	sweet potato feathery mottle virus	3876813	dendrobium candidum	plants	potyvirus	PMID30722262;PMID15036842	doi.org/10.1007/978-81-322-3912-3
vegetative propagation	3437832	sweet potato feathery mottle virus	3876813	dendrobium candidum	plants	potyvirus	PMID30708498;PMID17521830;PMID17160454	doi.org/10.1007/978-81-322-3912-3
sap inoculation	3437832	sweet potato feathery mottle virus	3876813	dendrobium candidum	plants	potyvirus	PMID30708498;PMID17521830;PMID17160454	doi.org/10.1007/978-81-322-3912-3
aphid-borne	3437832	sweet potato feathery mottle virus	3668000	hewittia sublobata	plants	potyvirus	PMID30722262;PMID15036842	doi.org/10.1007/978-81-322-3912-3
vegetative propagation	3437832	sweet potato feathery mottle virus	3668000	hewittia sublobata	plants	potyvirus	PMID30708498;PMID17521830;PMID17160454	doi.org/10.1007/978-81-322-3912-3
sap inoculation	3437832	sweet potato feathery mottle virus	3668000	hewittia sublobata	plants	potyvirus	PMID30708498;PMID17521830;PMID17160454	doi.org/10.1007/978-81-322-3912-3
aphid-borne	3437832	sweet potato feathery mottle virus	3546422	ipomoea alba	plants	potyvirus	PMID30722262;PMID15036842	doi.org/10.1007/978-81-322-3912-3
vegetative propagation	3437832	sweet potato feathery mottle virus	3546422	ipomoea alba	plants	potyvirus	PMID30708498;PMID17521830;PMID17160454	doi.org/10.1007/978-81-322-3912-3
sap inoculation	3437832	sweet potato feathery mottle virus	3546422	ipomoea alba	plants	potyvirus	PMID30708498;PMID17521830;PMID17160454	doi.org/10.1007/978-81-322-3912-3
aphid-borne	3437832	sweet potato feathery mottle virus	3424727	ipomoea batatas	plants	potyvirus	PMID30722262;PMID15036842	doi.org/10.1007/978-81-322-3912-3
vegetative propagation	3437832	sweet potato feathery mottle virus	3424727	ipomoea batatas	plants	potyvirus	PMID30708498;PMID17521830;PMID17160454	doi.org/10.1007/978-81-322-3912-3
sap inoculation	3437832	sweet potato feathery mottle virus	3424727	ipomoea batatas	plants	potyvirus	PMID30708498;PMID17521830;PMID17160454	doi.org/10.1007/978-81-322-3912-3
aphid-borne	3437832	sweet potato feathery mottle virus	3605808	ipomoea cairica	plants	potyvirus	PMID30722262;PMID15036842	doi.org/10.1007/978-81-322-3912-3
vegetative propagation	3437832	sweet potato feathery mottle virus	3605808	ipomoea cairica	plants	potyvirus	PMID30708498;PMID17521830;PMID17160454	doi.org/10.1007/978-81-322-3912-3
sap inoculation	3437832	sweet potato feathery mottle virus	3605808	ipomoea cairica	plants	potyvirus	PMID30708498;PMID17521830;PMID17160454	doi.org/10.1007/978-81-322-3912-3
aphid-borne	3437832	sweet potato feathery mottle virus	3728772	ipomoea hederifolia	plants	potyvirus	PMID30722262;PMID15036842	doi.org/10.1007/978-81-322-3912-3
vegetative propagation	3437832	sweet potato feathery mottle virus	3728772	ipomoea hederifolia	plants	potyvirus	PMID30708498;PMID17521830;PMID17160454	doi.org/10.1007/978-81-322-3912-3
sap inoculation	3437832	sweet potato feathery mottle virus	3728772	ipomoea hederifolia	plants	potyvirus	PMID30708498;PMID17521830;PMID17160454	doi.org/10.1007/978-81-322-3912-3
aphid-borne	3437832	sweet potato feathery mottle virus	3728773	ipomoea indica	plants	potyvirus	PMID30722262;PMID15036842	doi.org/10.1007/978-81-322-3912-3
vegetative propagation	3437832	sweet potato feathery mottle virus	3728773	ipomoea indica	plants	potyvirus	PMID30708498;PMID17521830;PMID17160454	doi.org/10.1007/978-81-322-3912-3
sap inoculation	3437832	sweet potato feathery mottle virus	3728773	ipomoea indica	plants	potyvirus	PMID30708498;PMID17521830;PMID17160454	doi.org/10.1007/978-81-322-3912-3
aphid-borne	3437832	sweet potato feathery mottle virus	3453066	ipomoea nil	plants	potyvirus	PMID30722262;PMID15036842	doi.org/10.1007/978-81-322-3912-3
vegetative propagation	3437832	sweet potato feathery mottle virus	3453066	ipomoea nil	plants	potyvirus	PMID30708498;PMID17521830;PMID17160454	doi.org/10.1007/978-81-322-3912-3
sap inoculation	3437832	sweet potato feathery mottle virus	3453066	ipomoea nil	plants	potyvirus	PMID30708498;PMID17521830;PMID17160454	doi.org/10.1007/978-81-322-3912-3
aphid-borne	3437832	sweet potato feathery mottle virus	3546457	ipomoea obscura	plants	potyvirus	PMID30722262;PMID15036842	doi.org/10.1007/978-81-322-3912-3
vegetative propagation	3437832	sweet potato feathery mottle virus	3546457	ipomoea obscura	plants	potyvirus	PMID30708498;PMID17521830;PMID17160454	doi.org/10.1007/978-81-322-3912-3
sap inoculation	3437832	sweet potato feathery mottle virus	3546457	ipomoea obscura	plants	potyvirus	PMID30708498;PMID17521830;PMID17160454	doi.org/10.1007/978-81-322-3912-3
aphid-borne	3437832	sweet potato feathery mottle virus	4070894	ipomoea repens	plants	potyvirus	PMID30722262;PMID15036842	doi.org/10.1007/978-81-322-3912-3
vegetative propagation	3437832	sweet potato feathery mottle virus	4070894	ipomoea repens	plants	potyvirus	PMID30708498;PMID17521830;PMID17160454	doi.org/10.1007/978-81-322-3912-3
sap inoculation	3437832	sweet potato feathery mottle virus	4070894	ipomoea repens	plants	potyvirus	PMID30708498;PMID17521830;PMID17160454	doi.org/10.1007/978-81-322-3912-3
aphid-borne	3437832	sweet potato feathery mottle virus	3615384	ipomoea rubens	plants	potyvirus	PMID30722262;PMID15036842	doi.org/10.1007/978-81-322-3912-3
vegetative propagation	3437832	sweet potato feathery mottle virus	3615384	ipomoea rubens	plants	potyvirus	PMID30708498;PMID17521830;PMID17160454	doi.org/10.1007/978-81-322-3912-3
sap inoculation	3437832	sweet potato feathery mottle virus	3615384	ipomoea rubens	plants	potyvirus	PMID30708498;PMID17521830;PMID17160454	doi.org/10.1007/978-81-322-3912-3
aphid-borne	3437832	sweet potato feathery mottle virus	3546477	ipomoea setosa	plants	potyvirus	PMID30722262;PMID15036842	doi.org/10.1007/978-81-322-3912-3
vegetative propagation	3437832	sweet potato feathery mottle virus	3546477	ipomoea setosa	plants	potyvirus	PMID30708498;PMID17521830;PMID17160454	doi.org/10.1007/978-81-322-3912-3
sap inoculation	3437832	sweet potato feathery mottle virus	3546477	ipomoea setosa	plants	potyvirus	PMID30708498;PMID17521830;PMID17160454	doi.org/10.1007/978-81-322-3912-3
aphid-borne	3437832	sweet potato feathery mottle virus	4070895	ipomoea sinensis	plants	potyvirus	PMID30722262;PMID15036842	doi.org/10.1007/978-81-322-3912-3
vegetative propagation	3437832	sweet potato feathery mottle virus	4070895	ipomoea sinensis	plants	potyvirus	PMID30708498;PMID17521830;PMID17160454	doi.org/10.1007/978-81-322-3912-3
sap inoculation	3437832	sweet potato feathery mottle virus	4070895	ipomoea sinensis	plants	potyvirus	PMID30708498;PMID17521830;PMID17160454	doi.org/10.1007/978-81-322-3912-3
aphid-borne	3437832	sweet potato feathery mottle virus	4018163	ipomoea spathulata	plants	potyvirus	PMID30722262;PMID15036842	doi.org/10.1007/978-81-322-3912-3
vegetative propagation	3437832	sweet potato feathery mottle virus	4018163	ipomoea spathulata	plants	potyvirus	PMID30708498;PMID17521830;PMID17160454	doi.org/10.1007/978-81-322-3912-3
sap inoculation	3437832	sweet potato feathery mottle virus	4018163	ipomoea spathulata	plants	potyvirus	PMID30708498;PMID17521830;PMID17160454	doi.org/10.1007/978-81-322-3912-3
aphid-borne	3437832	sweet potato feathery mottle virus	4070896	ipomoea stenobasis	plants	potyvirus	PMID30722262;PMID15036842	doi.org/10.1007/978-81-322-3912-3
vegetative propagation	3437832	sweet potato feathery mottle virus	4070896	ipomoea stenobasis	plants	potyvirus	PMID30708498;PMID17521830;PMID17160454	doi.org/10.1007/978-81-322-3912-3
sap inoculation	3437832	sweet potato feathery mottle virus	4070896	ipomoea stenobasis	plants	potyvirus	PMID30708498;PMID17521830;PMID17160454	doi.org/10.1007/978-81-322-3912-3
aphid-borne	3437832	sweet potato feathery mottle virus	4018164	ipomoea tenuirostris	plants	potyvirus	PMID30722262;PMID15036842	doi.org/10.1007/978-81-322-3912-3
vegetative propagation	3437832	sweet potato feathery mottle virus	4018164	ipomoea tenuirostris	plants	potyvirus	PMID30708498;PMID17521830;PMID17160454	doi.org/10.1007/978-81-322-3912-3
sap inoculation	3437832	sweet potato feathery mottle virus	4018164	ipomoea tenuirostris	plants	potyvirus	PMID30708498;PMID17521830;PMID17160454	doi.org/10.1007/978-81-322-3912-3
aphid-borne	3437832	sweet potato feathery mottle virus	4018165	ipomoea wightii	plants	potyvirus	PMID30722262;PMID15036842	doi.org/10.1007/978-81-322-3912-3
vegetative propagation	3437832	sweet potato feathery mottle virus	4018165	ipomoea wightii	plants	potyvirus	PMID30708498;PMID17521830;PMID17160454	doi.org/10.1007/978-81-322-3912-3
sap inoculation	3437832	sweet potato feathery mottle virus	4018165	ipomoea wightii	plants	potyvirus	PMID30708498;PMID17521830;PMID17160454	doi.org/10.1007/978-81-322-3912-3
aphid-borne	3437832	sweet potato feathery mottle virus	3615387	lepistemon owariensis	plants	potyvirus	PMID30722262;PMID15036842	doi.org/10.1007/978-81-322-3912-3
vegetative propagation	3437832	sweet potato feathery mottle virus	3615387	lepistemon owariensis	plants	potyvirus	PMID30708498;PMID17521830;PMID17160454	doi.org/10.1007/978-81-322-3912-3
sap inoculation	3437832	sweet potato feathery mottle virus	3615387	lepistemon owariensis	plants	potyvirus	PMID30708498;PMID17521830;PMID17160454	doi.org/10.1007/978-81-322-3912-3
feeding-ingestion	3447190	sweet potato latent virus	3438205	myzus persicae	invertebrates	potyvirus		doi.org/10.1007/978-81-322-3912-3
noncirculative	3447190	sweet potato latent virus	3438205	myzus persicae	invertebrates	potyvirus		doi.org/10.1007/978-81-322-3912-3
nonpersistent	3447190	sweet potato latent virus	3438205	myzus persicae	invertebrates	potyvirus		doi.org/10.1007/978-81-322-3912-3
aphid-borne	3447190	sweet potato latent virus	3424727	ipomoea batatas	plants	potyvirus		doi.org/10.1007/978-81-322-3912-3
vegetative propagation	3447190	sweet potato latent virus	3424727	ipomoea batatas	plants	potyvirus		doi.org/10.1007/978-81-322-3912-3
sap inoculation	3447190	sweet potato latent virus	3424727	ipomoea batatas	plants	potyvirus		doi.org/10.1007/978-81-322-3912-3
feeding-ingestion	3896042	sweet potato virus 2	3438205	myzus persicae	invertebrates	potyvirus	PMID30722262	doi.org/10.1007/978-81-322-3912-3
noncirculative	3896042	sweet potato virus 2	3438205	myzus persicae	invertebrates	potyvirus	PMID30722262	doi.org/10.1007/978-81-322-3912-3
nonpersistent	3896042	sweet potato virus 2	3438205	myzus persicae	invertebrates	potyvirus	PMID30722262	doi.org/10.1007/978-81-322-3912-3
aphid-borne	3896042	sweet potato virus 2	3424727	ipomoea batatas	plants	potyvirus	PMID30722262	doi.org/10.1007/978-81-322-3912-3
sap inoculation	3896042	sweet potato virus 2	3424727	ipomoea batatas	plants	potyvirus		doi.org/10.1007/978-81-322-3912-3
aphid-borne	4213665	sweet potato virus c	3424727	ipomoea batatas	plants	potyvirus		doi.org/10.1007/978-81-322-3912-3
vegetative propagation	4213665	sweet potato virus c	3424727	ipomoea batatas	plants	potyvirus	PMID30708498	doi.org/10.1007/978-81-322-3912-3
sap inoculation	4213665	sweet potato virus c	3424727	ipomoea batatas	plants	potyvirus		doi.org/10.1007/978-81-322-3912-3
aphid-borne	4213665	sweet potato virus c	3453066	ipomoea nil	plants	potyvirus		doi.org/10.1007/978-81-322-3912-3
vegetative propagation	4213665	sweet potato virus c	3453066	ipomoea nil	plants	potyvirus	PMID30708498	doi.org/10.1007/978-81-322-3912-3
sap inoculation	4213665	sweet potato virus c	3453066	ipomoea nil	plants	potyvirus		doi.org/10.1007/978-81-322-3912-3
aphid-borne	29067468	sweet potato virus e	3424727	ipomoea batatas	plants	potyvirus		ICTV;doi.org/10.1016/B978-0-12-384684-6.00093-8
sap inoculation	29067468	sweet potato virus e	3424727	ipomoea batatas	plants	potyvirus		ICTV
aphid-borne	29067470	sweet potato virus f	3424727	ipomoea batatas	plants	potyvirus		ICTV;doi.org/10.1016/B978-0-12-384684-6.00093-8
sap inoculation	29067470	sweet potato virus f	3424727	ipomoea batatas	plants	potyvirus		ICTV
feeding-ingestion	3471616	sweet potato virus g	3530807	aphis gossypii	invertebrates	potyvirus	PMID30722262	doi.org/10.1007/978-81-322-3912-3
noncirculative	3471616	sweet potato virus g	3530807	aphis gossypii	invertebrates	potyvirus	PMID30722262	doi.org/10.1007/978-81-322-3912-3
nonpersistent	3471616	sweet potato virus g	3530807	aphis gossypii	invertebrates	potyvirus	PMID30722262	doi.org/10.1007/978-81-322-3912-3
feeding-ingestion	3471616	sweet potato virus g	3438205	myzus persicae	invertebrates	potyvirus	PMID30722262	doi.org/10.1007/978-81-322-3912-3
noncirculative	3471616	sweet potato virus g	3438205	myzus persicae	invertebrates	potyvirus	PMID30722262	doi.org/10.1007/978-81-322-3912-3
nonpersistent	3471616	sweet potato virus g	3438205	myzus persicae	invertebrates	potyvirus	PMID30722262	doi.org/10.1007/978-81-322-3912-3
aphid-borne	3471616	sweet potato virus g	3424727	ipomoea batatas	plants	potyvirus	PMID30722262	doi.org/10.1007/978-81-322-3912-3
sap inoculation	3471616	sweet potato virus g	3424727	ipomoea batatas	plants	potyvirus		doi.org/10.1007/978-81-322-3912-3
aphid-borne	4222245	tamarillo leaf malformation virus	3470230	solanum betaceum	plants	potyvirus		doi.org/10.1007/978-81-322-3912-3
sap inoculation	4222245	tamarillo leaf malformation virus	3470230	solanum betaceum	plants	potyvirus		doi.org/10.1007/978-81-322-3912-3
aphid-borne	23539534	telfairia mosaic virus	3833767	telfairia occidentalis	plants	potyvirus		doi.org/10.1007/978-81-322-3912-3
vegetative propagation	23539534	telfairia mosaic virus	3833767	telfairia occidentalis	plants	potyvirus		doi.org/10.1007/978-81-322-3912-3
sap inoculation	23539534	telfairia mosaic virus	3833767	telfairia occidentalis	plants	potyvirus		doi.org/10.1007/978-81-322-3912-3
seed	23539534	telfairia mosaic virus	3833767	telfairia occidentalis	plants	potyvirus		doi.org/10.1007/978-81-322-3912-3
aphid-borne	3848978	telosma mosaic virus	3526172	passiflora edulis	plants	potyvirus		doi.org/10.1007/978-81-322-3912-3
sap inoculation	3848978	telosma mosaic virus	3526172	passiflora edulis	plants	potyvirus		doi.org/10.1007/978-81-322-3912-3
aphid-borne	3848978	telosma mosaic virus	3442352	pogostemon cablin	plants	potyvirus		doi.org/10.1007/978-81-322-3912-3
vegetative propagation	3848978	telosma mosaic virus	3442352	pogostemon cablin	plants	potyvirus		doi.org/10.1007/978-81-322-3912-3
sap inoculation	3848978	telosma mosaic virus	3442352	pogostemon cablin	plants	potyvirus		doi.org/10.1007/978-81-322-3912-3
aphid-borne	3848978	telosma mosaic virus	3484389	senna alata	plants	potyvirus		doi.org/10.1007/978-81-322-3912-3
sap inoculation	3848978	telosma mosaic virus	3484389	senna alata	plants	potyvirus		doi.org/10.1007/978-81-322-3912-3
aphid-borne	3848978	telosma mosaic virus	3538006	telosma cordata	plants	potyvirus		doi.org/10.1007/978-81-322-3912-3
sap inoculation	3848978	telosma mosaic virus	3538006	telosma cordata	plants	potyvirus		doi.org/10.1007/978-81-322-3912-3
aphid-borne	29069296	thladiantha dubia mosaic virus	3424716	solanum tuberosum	plants	potyvirus		ICTV;doi.org/10.1016/B978-0-12-384684-6.00093-8
sap inoculation	29069296	thladiantha dubia mosaic virus	3424716	solanum tuberosum	plants	potyvirus		ICTV
aphid-borne	29069296	thladiantha dubia mosaic virus	3680141	thladiantha dubia	plants	potyvirus		ICTV;doi.org/10.1016/B978-0-12-384684-6.00093-8
sap inoculation	29069296	thladiantha dubia mosaic virus	3680141	thladiantha dubia	plants	potyvirus		ICTV
aphid-borne	3756925	thunberg fritillary mosaic virus	3579690	fritillaria thunbergii	plants	potyvirus		doi.org/10.1007/978-81-322-3912-3
sap inoculation	3756925	thunberg fritillary mosaic virus	3579690	fritillaria thunbergii	plants	potyvirus		doi.org/10.1007/978-81-322-3912-3
feeding-ingestion	3437402	tobacco etch virus	3662588	aphis fabae	invertebrates	potyvirus	PMID12491103;PMID10567662;PMID8609482	doi.org/10.1007/978-81-322-3912-3
noncirculative	3437402	tobacco etch virus	3662588	aphis fabae	invertebrates	potyvirus	PMID12491103;PMID10567662;PMID8609482	doi.org/10.1007/978-81-322-3912-3
nonpersistent	3437402	tobacco etch virus	3662588	aphis fabae	invertebrates	potyvirus	PMID12491103;PMID10567662;PMID8609482	doi.org/10.1007/978-81-322-3912-3
feeding-ingestion	3437402	tobacco etch virus	3849144	aphis nasturtii	invertebrates	potyvirus	PMID12491103;PMID10567662;PMID8609482	doi.org/10.1007/978-81-322-3912-3
noncirculative	3437402	tobacco etch virus	3849144	aphis nasturtii	invertebrates	potyvirus	PMID12491103;PMID10567662;PMID8609482	doi.org/10.1007/978-81-322-3912-3
nonpersistent	3437402	tobacco etch virus	3849144	aphis nasturtii	invertebrates	potyvirus	PMID12491103;PMID10567662;PMID8609482	doi.org/10.1007/978-81-322-3912-3
feeding-ingestion	3437402	tobacco etch virus	3438167	macrosiphum euphorbiae	invertebrates	potyvirus	PMID12491103;PMID10567662;PMID8609482	doi.org/10.1007/978-81-322-3912-3
noncirculative	3437402	tobacco etch virus	3438167	macrosiphum euphorbiae	invertebrates	potyvirus	PMID12491103;PMID10567662;PMID8609482	doi.org/10.1007/978-81-322-3912-3
nonpersistent	3437402	tobacco etch virus	3438167	macrosiphum euphorbiae	invertebrates	potyvirus	PMID12491103;PMID10567662;PMID8609482	doi.org/10.1007/978-81-322-3912-3
feeding-ingestion	3437402	tobacco etch virus	3480881	myzus nicotianae	invertebrates	potyvirus	PMID12491103;PMID10567662;PMID8609482	doi.org/10.1007/978-81-322-3912-3
noncirculative	3437402	tobacco etch virus	3480881	myzus nicotianae	invertebrates	potyvirus	PMID12491103;PMID10567662;PMID8609482	doi.org/10.1007/978-81-322-3912-3
nonpersistent	3437402	tobacco etch virus	3480881	myzus nicotianae	invertebrates	potyvirus	PMID12491103;PMID10567662;PMID8609482	doi.org/10.1007/978-81-322-3912-3
feeding-ingestion	3437402	tobacco etch virus	3438205	myzus persicae	invertebrates	potyvirus	PMID12491103;PMID10567662;PMID8609482	doi.org/10.1007/978-81-322-3912-3
noncirculative	3437402	tobacco etch virus	3438205	myzus persicae	invertebrates	potyvirus	PMID12491103;PMID10567662;PMID8609482	doi.org/10.1007/978-81-322-3912-3
nonpersistent	3437402	tobacco etch virus	3438205	myzus persicae	invertebrates	potyvirus	PMID12491103;PMID10567662;PMID8609482	doi.org/10.1007/978-81-322-3912-3
feeding-ingestion	3437402	tobacco etch virus	3834683	neomyzus circumflexus	invertebrates	potyvirus	PMID12491103;PMID10567662;PMID8609482	doi.org/10.1007/978-81-322-3912-3
noncirculative	3437402	tobacco etch virus	3834683	neomyzus circumflexus	invertebrates	potyvirus	PMID12491103;PMID10567662;PMID8609482	doi.org/10.1007/978-81-322-3912-3
nonpersistent	3437402	tobacco etch virus	3834683	neomyzus circumflexus	invertebrates	potyvirus	PMID12491103;PMID10567662;PMID8609482	doi.org/10.1007/978-81-322-3912-3
aphid-borne	3437402	tobacco etch virus	3424647	capsicum annuum	plants	potyvirus	PMID12491103;PMID10567662;PMID8609482	doi.org/10.1007/978-81-322-3912-3
sap inoculation	3437402	tobacco etch virus	3424647	capsicum annuum	plants	potyvirus	PMID30857072;PMID1438210;PMID30743575	doi.org/10.1007/978-81-322-3912-3
aphid-borne	3437402	tobacco etch virus	3530111	capsicum chinense	plants	potyvirus	PMID12491103;PMID10567662;PMID8609482	doi.org/10.1007/978-81-322-3912-3
sap inoculation	3437402	tobacco etch virus	3530111	capsicum chinense	plants	potyvirus	PMID30857072;PMID1438210;PMID30743575	doi.org/10.1007/978-81-322-3912-3
aphid-borne	3437402	tobacco etch virus	3800813	cassia obtusifolia	plants	potyvirus	PMID12491103;PMID10567662;PMID8609482	doi.org/10.1007/978-81-322-3912-3
sap inoculation	3437402	tobacco etch virus	3800813	cassia obtusifolia	plants	potyvirus	PMID30857072;PMID1438210;PMID30743575	doi.org/10.1007/978-81-322-3912-3
aphid-borne	3437402	tobacco etch virus	3424655	datura stramonium	plants	potyvirus	PMID12491103;PMID10567662;PMID8609482	doi.org/10.1007/978-81-322-3912-3
sap inoculation	3437402	tobacco etch virus	3424655	datura stramonium	plants	potyvirus	PMID30857072;PMID1438210;PMID30743575	doi.org/10.1007/978-81-322-3912-3
aphid-borne	3437402	tobacco etch virus	3484058	echinacea purpurea	plants	potyvirus	PMID12491103;PMID10567662;PMID8609482	doi.org/10.1007/978-81-322-3912-3
sap inoculation	3437402	tobacco etch virus	3484058	echinacea purpurea	plants	potyvirus	PMID30857072;PMID1438210;PMID30743575	doi.org/10.1007/978-81-322-3912-3
aphid-borne	3437402	tobacco etch virus	3424690	nicotiana tabacum	plants	potyvirus	PMID12491103;PMID10567662;PMID8609482	doi.org/10.1007/978-81-322-3912-3
sap inoculation	3437402	tobacco etch virus	3424690	nicotiana tabacum	plants	potyvirus	PMID30857072;PMID1438210;PMID30743575	doi.org/10.1007/978-81-322-3912-3
aphid-borne	3437402	tobacco etch virus	3424661	solanum lycopersicum	plants	potyvirus	PMID12491103;PMID10567662;PMID8609482	doi.org/10.1007/978-81-322-3912-3
sap inoculation	3437402	tobacco etch virus	3424661	solanum lycopersicum	plants	potyvirus	PMID30857072;PMID1438210;PMID30743575	doi.org/10.1007/978-81-322-3912-3
aphid-borne	3437402	tobacco etch virus	3685010	solanum viarum	plants	potyvirus	PMID12491103;PMID10567662;PMID8609482	doi.org/10.1007/978-81-322-3912-3
sap inoculation	3437402	tobacco etch virus	3685010	solanum viarum	plants	potyvirus	PMID30857072;PMID1438210;PMID30743575	doi.org/10.1007/978-81-322-3912-3
aphid-borne	3437402	tobacco etch virus	3424758	solenostemon scutellarioides	plants	potyvirus	PMID12491103;PMID10567662;PMID8609482	doi.org/10.1007/978-81-322-3912-3
sap inoculation	3437402	tobacco etch virus	3424758	solenostemon scutellarioides	plants	potyvirus	PMID30857072;PMID1438210;PMID30743575	doi.org/10.1007/978-81-322-3912-3
aphid-borne	3437402	tobacco etch virus	3450513	zinnia violacea	plants	potyvirus	PMID12491103;PMID10567662;PMID8609482	doi.org/10.1007/978-81-322-3912-3
sap inoculation	3437402	tobacco etch virus	3450513	zinnia violacea	plants	potyvirus	PMID30857072;PMID1438210;PMID30743575	doi.org/10.1007/978-81-322-3912-3
aphid-borne	3449721	tobacco vein banding mosaic virus	3424655	datura stramonium	plants	potyvirus	PMID30831916	doi.org/10.1007/978-81-322-3912-3
sap inoculation	3449721	tobacco vein banding mosaic virus	3424655	datura stramonium	plants	potyvirus	PMID30831916	doi.org/10.1007/978-81-322-3912-3
aphid-borne	3449721	tobacco vein banding mosaic virus	3424690	nicotiana tabacum	plants	potyvirus	PMID30831916	doi.org/10.1007/978-81-322-3912-3
sap inoculation	3449721	tobacco vein banding mosaic virus	3424690	nicotiana tabacum	plants	potyvirus	PMID30831916	doi.org/10.1007/978-81-322-3912-3
aphid-borne	3449721	tobacco vein banding mosaic virus	3424832	sesamum indicum	plants	potyvirus	PMID30831916	doi.org/10.1007/978-81-322-3912-3
sap inoculation	3449721	tobacco vein banding mosaic virus	3424832	sesamum indicum	plants	potyvirus	PMID30831916	doi.org/10.1007/978-81-322-3912-3
aphid-borne	3449721	tobacco vein banding mosaic virus	3698171	solanum lyratum	plants	potyvirus	PMID30831916	doi.org/10.1007/978-81-322-3912-3
sap inoculation	3449721	tobacco vein banding mosaic virus	3698171	solanum lyratum	plants	potyvirus	PMID30831916	doi.org/10.1007/978-81-322-3912-3
aphid-borne	3449721	tobacco vein banding mosaic virus	3424714	solanum nigrum	plants	potyvirus	PMID30831916	doi.org/10.1007/978-81-322-3912-3
sap inoculation	3449721	tobacco vein banding mosaic virus	3424714	solanum nigrum	plants	potyvirus	PMID30831916	doi.org/10.1007/978-81-322-3912-3
aphid-borne	3449721	tobacco vein banding mosaic virus	3597374	solanum torvum	plants	potyvirus	PMID30831916	doi.org/10.1007/978-81-322-3912-3
sap inoculation	3449721	tobacco vein banding mosaic virus	3597374	solanum torvum	plants	potyvirus	PMID30831916	doi.org/10.1007/978-81-322-3912-3
aphid-borne	3449721	tobacco vein banding mosaic virus	3424716	solanum tuberosum	plants	potyvirus	PMID30831916	doi.org/10.1007/978-81-322-3912-3
sap inoculation	3449721	tobacco vein banding mosaic virus	3424716	solanum tuberosum	plants	potyvirus	PMID30831916	doi.org/10.1007/978-81-322-3912-3
feeding-ingestion	3437404	tobacco vein mottling virus	3438205	myzus persicae	invertebrates	potyvirus	PMID1413497;PMID10567662;PMID9856099;PMID8609482;PMID7844549;PMID8207404;PMID8265648;PMID2813397;PMID8277278	doi.org/10.1007/978-81-322-3912-3
noncirculative	3437404	tobacco vein mottling virus	3438205	myzus persicae	invertebrates	potyvirus	PMID1413497;PMID10567662;PMID9856099;PMID8609482;PMID7844549;PMID8207404;PMID8265648;PMID2813397;PMID8277278	doi.org/10.1007/978-81-322-3912-3
nonpersistent	3437404	tobacco vein mottling virus	3438205	myzus persicae	invertebrates	potyvirus	PMID1413497;PMID10567662;PMID9856099;PMID8609482;PMID7844549;PMID8207404;PMID8265648;PMID2813397;PMID8277278	doi.org/10.1007/978-81-322-3912-3
aphid-borne	3437404	tobacco vein mottling virus	3424690	nicotiana tabacum	plants	potyvirus	PMID1413497;PMID10567662;PMID9856099;PMID8609482;PMID7844549;PMID8207404;PMID8265648;PMID2813397;PMID8277278	doi.org/10.1007/978-81-322-3912-3
sap inoculation	3437404	tobacco vein mottling virus	3424690	nicotiana tabacum	plants	potyvirus		doi.org/10.1007/978-81-322-3912-3
aphid-borne	26532222	tomato necrotic stunt virus	3424655	datura stramonium	plants	potyvirus		doi.org/10.1007/978-81-322-3912-3
sap inoculation	26532222	tomato necrotic stunt virus	3424655	datura stramonium	plants	potyvirus		doi.org/10.1007/978-81-322-3912-3
aphid-borne	26532222	tomato necrotic stunt virus	3424694	nicotiana benthamiana	plants	potyvirus		doi.org/10.1007/978-81-322-3912-3
sap inoculation	26532222	tomato necrotic stunt virus	3424694	nicotiana benthamiana	plants	potyvirus		doi.org/10.1007/978-81-322-3912-3
aphid-borne	26532222	tomato necrotic stunt virus	3424690	nicotiana tabacum	plants	potyvirus		doi.org/10.1007/978-81-322-3912-3
sap inoculation	26532222	tomato necrotic stunt virus	3424690	nicotiana tabacum	plants	potyvirus		doi.org/10.1007/978-81-322-3912-3
aphid-borne	26532222	tomato necrotic stunt virus	3424661	solanum lycopersicum	plants	potyvirus		doi.org/10.1007/978-81-322-3912-3
sap inoculation	26532222	tomato necrotic stunt virus	3424661	solanum lycopersicum	plants	potyvirus		doi.org/10.1007/978-81-322-3912-3
feeding-ingestion	3437408	turnip mosaic virus	3764432	aphis craccivora	invertebrates	potyvirus	PMID23405136;PMID7733819;PMID25481753;PMID21543324;PMID21853093;PMID31979056;PMID31253881;PMID31065807;PMID28467423;PMID28205516;PMID26091820;PMID24372679;PMID19906944;PMID9842442	doi.org/10.1007/978-81-322-3912-3
noncirculative	3437408	turnip mosaic virus	3764432	aphis craccivora	invertebrates	potyvirus	PMID23405136;PMID7733819;PMID25481753;PMID21543324;PMID21853093;PMID31979056;PMID31253881;PMID31065807;PMID28467423;PMID28205516;PMID26091820;PMID24372679;PMID19906944;PMID9842442	doi.org/10.1007/978-81-322-3912-3
nonpersistent	3437408	turnip mosaic virus	3764432	aphis craccivora	invertebrates	potyvirus	PMID23405136;PMID7733819;PMID25481753;PMID21543324;PMID21853093;PMID31979056;PMID31253881;PMID31065807;PMID28467423;PMID28205516;PMID26091820;PMID24372679;PMID19906944;PMID9842442	doi.org/10.1007/978-81-322-3912-3
feeding-ingestion	3437408	turnip mosaic virus	3530807	aphis gossypii	invertebrates	potyvirus	PMID23405136;PMID7733819;PMID25481753;PMID21543324;PMID21853093;PMID31979056;PMID31253881;PMID31065807;PMID28467423;PMID28205516;PMID26091820;PMID24372679;PMID19906944;PMID9842442	doi.org/10.1007/978-81-322-3912-3
noncirculative	3437408	turnip mosaic virus	3530807	aphis gossypii	invertebrates	potyvirus	PMID23405136;PMID7733819;PMID25481753;PMID21543324;PMID21853093;PMID31979056;PMID31253881;PMID31065807;PMID28467423;PMID28205516;PMID26091820;PMID24372679;PMID19906944;PMID9842442	doi.org/10.1007/978-81-322-3912-3
nonpersistent	3437408	turnip mosaic virus	3530807	aphis gossypii	invertebrates	potyvirus	PMID23405136;PMID7733819;PMID25481753;PMID21543324;PMID21853093;PMID31979056;PMID31253881;PMID31065807;PMID28467423;PMID28205516;PMID26091820;PMID24372679;PMID19906944;PMID9842442	doi.org/10.1007/978-81-322-3912-3
feeding-ingestion	3437408	turnip mosaic virus	3510199	brevicoryne brassicae	invertebrates	potyvirus	PMID23405136;PMID7733819;PMID25481753;PMID21543324;PMID21853093;PMID31979056;PMID31253881;PMID31065807;PMID28467423;PMID28205516;PMID26091820;PMID24372679;PMID19906944;PMID9842442	doi.org/10.1007/978-81-322-3912-3
noncirculative	3437408	turnip mosaic virus	3510199	brevicoryne brassicae	invertebrates	potyvirus	PMID23405136;PMID7733819;PMID25481753;PMID21543324;PMID21853093;PMID31979056;PMID31253881;PMID31065807;PMID28467423;PMID28205516;PMID26091820;PMID24372679;PMID19906944;PMID9842442	doi.org/10.1007/978-81-322-3912-3
nonpersistent	3437408	turnip mosaic virus	3510199	brevicoryne brassicae	invertebrates	potyvirus	PMID23405136;PMID7733819;PMID25481753;PMID21543324;PMID21853093;PMID31979056;PMID31253881;PMID31065807;PMID28467423;PMID28205516;PMID26091820;PMID24372679;PMID19906944;PMID9842442	doi.org/10.1007/978-81-322-3912-3
feeding-ingestion	3437408	turnip mosaic virus	3438205	myzus persicae	invertebrates	potyvirus	PMID23405136;PMID7733819;PMID25481753;PMID21543324;PMID21853093;PMID31979056;PMID31253881;PMID31065807;PMID28467423;PMID28205516;PMID26091820;PMID24372679;PMID19906944;PMID9842442	doi.org/10.1007/978-81-322-3912-3
noncirculative	3437408	turnip mosaic virus	3438205	myzus persicae	invertebrates	potyvirus	PMID23405136;PMID7733819;PMID25481753;PMID21543324;PMID21853093;PMID31979056;PMID31253881;PMID31065807;PMID28467423;PMID28205516;PMID26091820;PMID24372679;PMID19906944;PMID9842442	doi.org/10.1007/978-81-322-3912-3
nonpersistent	3437408	turnip mosaic virus	3438205	myzus persicae	invertebrates	potyvirus	PMID23405136;PMID7733819;PMID25481753;PMID21543324;PMID21853093;PMID31979056;PMID31253881;PMID31065807;PMID28467423;PMID28205516;PMID26091820;PMID24372679;PMID19906944;PMID9842442	doi.org/10.1007/978-81-322-3912-3
feeding-ingestion	3437408	turnip mosaic virus	3465485	rhopalosiphum maidis	invertebrates	potyvirus	PMID23405136;PMID7733819;PMID25481753;PMID21543324;PMID21853093;PMID31979056;PMID31253881;PMID31065807;PMID28467423;PMID28205516;PMID26091820;PMID24372679;PMID19906944;PMID9842442	doi.org/10.1007/978-81-322-3912-3
noncirculative	3437408	turnip mosaic virus	3465485	rhopalosiphum maidis	invertebrates	potyvirus	PMID23405136;PMID7733819;PMID25481753;PMID21543324;PMID21853093;PMID31979056;PMID31253881;PMID31065807;PMID28467423;PMID28205516;PMID26091820;PMID24372679;PMID19906944;PMID9842442	doi.org/10.1007/978-81-322-3912-3
nonpersistent	3437408	turnip mosaic virus	3465485	rhopalosiphum maidis	invertebrates	potyvirus	PMID23405136;PMID7733819;PMID25481753;PMID21543324;PMID21853093;PMID31979056;PMID31253881;PMID31065807;PMID28467423;PMID28205516;PMID26091820;PMID24372679;PMID19906944;PMID9842442	doi.org/10.1007/978-81-322-3912-3
aphid-borne	3437408	turnip mosaic virus	3897786	abelmoschus esculentus	plants	potyvirus	PMID23405136;PMID7733819;PMID25481753;PMID21543324;PMID21853093;PMID31979056;PMID31253881;PMID31065807;PMID28467423;PMID28205516;PMID26091820;PMID24372679;PMID19906944;PMID9842442	doi.org/10.1007/978-81-322-3912-3
sap inoculation	3437408	turnip mosaic virus	3897786	abelmoschus esculentus	plants	potyvirus		doi.org/10.1007/978-81-322-3912-3
aphid-borne	3437408	turnip mosaic virus	3423861	abutilon theophrasti	plants	potyvirus	PMID23405136;PMID7733819;PMID25481753;PMID21543324;PMID21853093;PMID31979056;PMID31253881;PMID31065807;PMID28467423;PMID28205516;PMID26091820;PMID24372679;PMID19906944;PMID9842442	doi.org/10.1007/978-81-322-3912-3
sap inoculation	3437408	turnip mosaic virus	3423861	abutilon theophrasti	plants	potyvirus		doi.org/10.1007/978-81-322-3912-3
aphid-borne	3437408	turnip mosaic virus	3603170	alliaria petiolata	plants	potyvirus	PMID23405136;PMID7733819;PMID25481753;PMID21543324;PMID21853093;PMID31979056;PMID31253881;PMID31065807;PMID28467423;PMID28205516;PMID26091820;PMID24372679;PMID19906944;PMID9842442	doi.org/10.1007/978-81-322-3912-3
sap inoculation	3437408	turnip mosaic virus	3603170	alliaria petiolata	plants	potyvirus		doi.org/10.1007/978-81-322-3912-3
aphid-borne	3437408	turnip mosaic virus	3425672	allium ampeloprasum	plants	potyvirus	PMID23405136;PMID7733819;PMID25481753;PMID21543324;PMID21853093;PMID31979056;PMID31253881;PMID31065807;PMID28467423;PMID28205516;PMID26091820;PMID24372679;PMID19906944;PMID9842442	doi.org/10.1007/978-81-322-3912-3
sap inoculation	3437408	turnip mosaic virus	3425672	allium ampeloprasum	plants	potyvirus		doi.org/10.1007/978-81-322-3912-3
aphid-borne	3437408	turnip mosaic virus	3520207	allium neapolitanum	plants	potyvirus	PMID23405136;PMID7733819;PMID25481753;PMID21543324;PMID21853093;PMID31979056;PMID31253881;PMID31065807;PMID28467423;PMID28205516;PMID26091820;PMID24372679;PMID19906944;PMID9842442	doi.org/10.1007/978-81-322-3912-3
sap inoculation	3437408	turnip mosaic virus	3520207	allium neapolitanum	plants	potyvirus		doi.org/10.1007/978-81-322-3912-3
aphid-borne	3437408	turnip mosaic virus	3639833	allium scorodoprasum	plants	potyvirus	PMID23405136;PMID7733819;PMID25481753;PMID21543324;PMID21853093;PMID31979056;PMID31253881;PMID31065807;PMID28467423;PMID28205516;PMID26091820;PMID24372679;PMID19906944;PMID9842442	doi.org/10.1007/978-81-322-3912-3
sap inoculation	3437408	turnip mosaic virus	3639833	allium scorodoprasum	plants	potyvirus		doi.org/10.1007/978-81-322-3912-3
aphid-borne	3437408	turnip mosaic virus	3479860	allium subhirsutum	plants	potyvirus	PMID23405136;PMID7733819;PMID25481753;PMID21543324;PMID21853093;PMID31979056;PMID31253881;PMID31065807;PMID28467423;PMID28205516;PMID26091820;PMID24372679;PMID19906944;PMID9842442	doi.org/10.1007/978-81-322-3912-3
sap inoculation	3437408	turnip mosaic virus	3479860	allium subhirsutum	plants	potyvirus		doi.org/10.1007/978-81-322-3912-3
aphid-borne	3437408	turnip mosaic virus	3493991	anacamptis morio	plants	potyvirus	PMID23405136;PMID7733819;PMID25481753;PMID21543324;PMID21853093;PMID31979056;PMID31253881;PMID31065807;PMID28467423;PMID28205516;PMID26091820;PMID24372679;PMID19906944;PMID9842442	doi.org/10.1007/978-81-322-3912-3
sap inoculation	3437408	turnip mosaic virus	3493991	anacamptis morio	plants	potyvirus		doi.org/10.1007/978-81-322-3912-3
aphid-borne	3437408	turnip mosaic virus	3640926	anemone coronaria	plants	potyvirus	PMID23405136;PMID7733819;PMID25481753;PMID21543324;PMID21853093;PMID31979056;PMID31253881;PMID31065807;PMID28467423;PMID28205516;PMID26091820;PMID24372679;PMID19906944;PMID9842442	doi.org/10.1007/978-81-322-3912-3
sap inoculation	3437408	turnip mosaic virus	3640926	anemone coronaria	plants	potyvirus		doi.org/10.1007/978-81-322-3912-3
aphid-borne	3437408	turnip mosaic virus	3532706	arabidopsis halleri	plants	potyvirus	PMID23405136;PMID7733819;PMID25481753;PMID21543324;PMID21853093;PMID31979056;PMID31253881;PMID31065807;PMID28467423;PMID28205516;PMID26091820;PMID24372679;PMID19906944;PMID9842442	doi.org/10.1007/978-81-322-3912-3
sap inoculation	3437408	turnip mosaic virus	3532706	arabidopsis halleri	plants	potyvirus		doi.org/10.1007/978-81-322-3912-3
aphid-borne	3437408	turnip mosaic virus	3424186	arachis hypogaea	plants	potyvirus	PMID23405136;PMID7733819;PMID25481753;PMID21543324;PMID21853093;PMID31979056;PMID31253881;PMID31065807;PMID28467423;PMID28205516;PMID26091820;PMID24372679;PMID19906944;PMID9842442	doi.org/10.1007/978-81-322-3912-3
sap inoculation	3437408	turnip mosaic virus	3424186	arachis hypogaea	plants	potyvirus		doi.org/10.1007/978-81-322-3912-3
aphid-borne	3437408	turnip mosaic virus	3424898	arctium lappa	plants	potyvirus	PMID23405136;PMID7733819;PMID25481753;PMID21543324;PMID21853093;PMID31979056;PMID31253881;PMID31065807;PMID28467423;PMID28205516;PMID26091820;PMID24372679;PMID19906944;PMID9842442	doi.org/10.1007/978-81-322-3912-3
sap inoculation	3437408	turnip mosaic virus	3424898	arctium lappa	plants	potyvirus		doi.org/10.1007/978-81-322-3912-3
aphid-borne	3437408	turnip mosaic virus	3423991	armoracia rusticana	plants	potyvirus	PMID23405136;PMID7733819;PMID25481753;PMID21543324;PMID21853093;PMID31979056;PMID31253881;PMID31065807;PMID28467423;PMID28205516;PMID26091820;PMID24372679;PMID19906944;PMID9842442	doi.org/10.1007/978-81-322-3912-3
sap inoculation	3437408	turnip mosaic virus	3423991	armoracia rusticana	plants	potyvirus		doi.org/10.1007/978-81-322-3912-3
aphid-borne	3437408	turnip mosaic virus	3479872	arthropodium cirratum	plants	potyvirus	PMID23405136;PMID7733819;PMID25481753;PMID21543324;PMID21853093;PMID31979056;PMID31253881;PMID31065807;PMID28467423;PMID28205516;PMID26091820;PMID24372679;PMID19906944;PMID9842442	doi.org/10.1007/978-81-322-3912-3
sap inoculation	3437408	turnip mosaic virus	3479872	arthropodium cirratum	plants	potyvirus		doi.org/10.1007/978-81-322-3912-3
aphid-borne	3437408	turnip mosaic virus	3635372	beta vulgaris	plants	potyvirus	PMID23405136;PMID7733819;PMID25481753;PMID21543324;PMID21853093;PMID31979056;PMID31253881;PMID31065807;PMID28467423;PMID28205516;PMID26091820;PMID24372679;PMID19906944;PMID9842442	doi.org/10.1007/978-81-322-3912-3
sap inoculation	3437408	turnip mosaic virus	3635372	beta vulgaris	plants	potyvirus		doi.org/10.1007/978-81-322-3912-3
aphid-borne	3437408	turnip mosaic virus	3482365	brassica carinata	plants	potyvirus	PMID23405136;PMID7733819;PMID25481753;PMID21543324;PMID21853093;PMID31979056;PMID31253881;PMID31065807;PMID28467423;PMID28205516;PMID26091820;PMID24372679;PMID19906944;PMID9842442	doi.org/10.1007/978-81-322-3912-3
sap inoculation	3437408	turnip mosaic virus	3482365	brassica carinata	plants	potyvirus		doi.org/10.1007/978-81-322-3912-3
aphid-borne	3437408	turnip mosaic virus	3510184	brassica cretica	plants	potyvirus	PMID23405136;PMID7733819;PMID25481753;PMID21543324;PMID21853093;PMID31979056;PMID31253881;PMID31065807;PMID28467423;PMID28205516;PMID26091820;PMID24372679;PMID19906944;PMID9842442	doi.org/10.1007/978-81-322-3912-3
sap inoculation	3437408	turnip mosaic virus	3510184	brassica cretica	plants	potyvirus		doi.org/10.1007/978-81-322-3912-3
aphid-borne	3437408	turnip mosaic virus	3423995	brassica juncea	plants	potyvirus	PMID23405136;PMID7733819;PMID25481753;PMID21543324;PMID21853093;PMID31979056;PMID31253881;PMID31065807;PMID28467423;PMID28205516;PMID26091820;PMID24372679;PMID19906944;PMID9842442	doi.org/10.1007/978-81-322-3912-3
sap inoculation	3437408	turnip mosaic virus	3423995	brassica juncea	plants	potyvirus		doi.org/10.1007/978-81-322-3912-3
aphid-borne	3437408	turnip mosaic virus	3423997	brassica napus	plants	potyvirus	PMID23405136;PMID7733819;PMID25481753;PMID21543324;PMID21853093;PMID31979056;PMID31253881;PMID31065807;PMID28467423;PMID28205516;PMID26091820;PMID24372679;PMID19906944;PMID9842442	doi.org/10.1007/978-81-322-3912-3
sap inoculation	3437408	turnip mosaic virus	3423997	brassica napus	plants	potyvirus		doi.org/10.1007/978-81-322-3912-3
aphid-borne	3437408	turnip mosaic virus	3424001	brassica nigra	plants	potyvirus	PMID23405136;PMID7733819;PMID25481753;PMID21543324;PMID21853093;PMID31979056;PMID31253881;PMID31065807;PMID28467423;PMID28205516;PMID26091820;PMID24372679;PMID19906944;PMID9842442	doi.org/10.1007/978-81-322-3912-3
sap inoculation	3437408	turnip mosaic virus	3424001	brassica nigra	plants	potyvirus		doi.org/10.1007/978-81-322-3912-3
aphid-borne	3437408	turnip mosaic virus	3424004	brassica oleracea	plants	potyvirus	PMID23405136;PMID7733819;PMID25481753;PMID21543324;PMID21853093;PMID31979056;PMID31253881;PMID31065807;PMID28467423;PMID28205516;PMID26091820;PMID24372679;PMID19906944;PMID9842442	doi.org/10.1007/978-81-322-3912-3
sap inoculation	3437408	turnip mosaic virus	3424004	brassica oleracea	plants	potyvirus		doi.org/10.1007/978-81-322-3912-3
aphid-borne	3437408	turnip mosaic virus	3424003	brassica rapa	plants	potyvirus	PMID23405136;PMID7733819;PMID25481753;PMID21543324;PMID21853093;PMID31979056;PMID31253881;PMID31065807;PMID28467423;PMID28205516;PMID26091820;PMID24372679;PMID19906944;PMID9842442	doi.org/10.1007/978-81-322-3912-3
sap inoculation	3437408	turnip mosaic virus	3424003	brassica rapa	plants	potyvirus		doi.org/10.1007/978-81-322-3912-3
aphid-borne	3437408	turnip mosaic virus	26211205	brassica ruvo	plants	potyvirus	PMID23405136;PMID7733819;PMID25481753;PMID21543324;PMID21853093;PMID31979056;PMID31253881;PMID31065807;PMID28467423;PMID28205516;PMID26091820;PMID24372679;PMID19906944;PMID9842442	doi.org/10.1007/978-81-322-3912-3
sap inoculation	3437408	turnip mosaic virus	26211205	brassica ruvo	plants	potyvirus		doi.org/10.1007/978-81-322-3912-3
aphid-borne	3437408	turnip mosaic virus	3462733	calendula officinalis	plants	potyvirus	PMID23405136;PMID7733819;PMID25481753;PMID21543324;PMID21853093;PMID31979056;PMID31253881;PMID31065807;PMID28467423;PMID28205516;PMID26091820;PMID24372679;PMID19906944;PMID9842442	doi.org/10.1007/978-81-322-3912-3
sap inoculation	3437408	turnip mosaic virus	3462733	calendula officinalis	plants	potyvirus		doi.org/10.1007/978-81-322-3912-3
aphid-borne	3437408	turnip mosaic virus	3548310	camelina sativa	plants	potyvirus	PMID23405136;PMID7733819;PMID25481753;PMID21543324;PMID21853093;PMID31979056;PMID31253881;PMID31065807;PMID28467423;PMID28205516;PMID26091820;PMID24372679;PMID19906944;PMID9842442	doi.org/10.1007/978-81-322-3912-3
sap inoculation	3437408	turnip mosaic virus	3548310	camelina sativa	plants	potyvirus		doi.org/10.1007/978-81-322-3912-3
aphid-borne	3437408	turnip mosaic virus	3424908	carthamus tinctorius	plants	potyvirus	PMID23405136;PMID7733819;PMID25481753;PMID21543324;PMID21853093;PMID31979056;PMID31253881;PMID31065807;PMID28467423;PMID28205516;PMID26091820;PMID24372679;PMID19906944;PMID9842442	doi.org/10.1007/978-81-322-3912-3
sap inoculation	3437408	turnip mosaic virus	3424908	carthamus tinctorius	plants	potyvirus		doi.org/10.1007/978-81-322-3912-3
aphid-borne	3437408	turnip mosaic virus	3424202	cicer arietinum	plants	potyvirus	PMID23405136;PMID7733819;PMID25481753;PMID21543324;PMID21853093;PMID31979056;PMID31253881;PMID31065807;PMID28467423;PMID28205516;PMID26091820;PMID24372679;PMID19906944;PMID9842442	doi.org/10.1007/978-81-322-3912-3
sap inoculation	3437408	turnip mosaic virus	3424202	cicer arietinum	plants	potyvirus		doi.org/10.1007/978-81-322-3912-3
aphid-borne	3437408	turnip mosaic virus	3533728	crocus sativus	plants	potyvirus	PMID23405136;PMID7733819;PMID25481753;PMID21543324;PMID21853093;PMID31979056;PMID31253881;PMID31065807;PMID28467423;PMID28205516;PMID26091820;PMID24372679;PMID19906944;PMID9842442	doi.org/10.1007/978-81-322-3912-3
sap inoculation	3437408	turnip mosaic virus	3533728	crocus sativus	plants	potyvirus		doi.org/10.1007/978-81-322-3912-3
aphid-borne	3437408	turnip mosaic virus	3423917	cucurbita pepo	plants	potyvirus	PMID23405136;PMID7733819;PMID25481753;PMID21543324;PMID21853093;PMID31979056;PMID31253881;PMID31065807;PMID28467423;PMID28205516;PMID26091820;PMID24372679;PMID19906944;PMID9842442	doi.org/10.1007/978-81-322-3912-3
sap inoculation	3437408	turnip mosaic virus	3423917	cucurbita pepo	plants	potyvirus		doi.org/10.1007/978-81-322-3912-3
aphid-borne	3437408	turnip mosaic virus	3424988	cynara cardunculus	plants	potyvirus	PMID23405136;PMID7733819;PMID25481753;PMID21543324;PMID21853093;PMID31979056;PMID31253881;PMID31065807;PMID28467423;PMID28205516;PMID26091820;PMID24372679;PMID19906944;PMID9842442	doi.org/10.1007/978-81-322-3912-3
sap inoculation	3437408	turnip mosaic virus	3424988	cynara cardunculus	plants	potyvirus		doi.org/10.1007/978-81-322-3912-3
aphid-borne	3437408	turnip mosaic virus	3438066	epilobium angustifolium	plants	potyvirus	PMID23405136;PMID7733819;PMID25481753;PMID21543324;PMID21853093;PMID31979056;PMID31253881;PMID31065807;PMID28467423;PMID28205516;PMID26091820;PMID24372679;PMID19906944;PMID9842442	doi.org/10.1007/978-81-322-3912-3
sap inoculation	3437408	turnip mosaic virus	3438066	epilobium angustifolium	plants	potyvirus		doi.org/10.1007/978-81-322-3912-3
aphid-borne	3437408	turnip mosaic virus	3791994	erodium moschatum	plants	potyvirus	PMID23405136;PMID7733819;PMID25481753;PMID21543324;PMID21853093;PMID31979056;PMID31253881;PMID31065807;PMID28467423;PMID28205516;PMID26091820;PMID24372679;PMID19906944;PMID9842442	doi.org/10.1007/978-81-322-3912-3
sap inoculation	3437408	turnip mosaic virus	3791994	erodium moschatum	plants	potyvirus		doi.org/10.1007/978-81-322-3912-3
aphid-borne	3437408	turnip mosaic virus	3444379	eruca sativa	plants	potyvirus	PMID23405136;PMID7733819;PMID25481753;PMID21543324;PMID21853093;PMID31979056;PMID31253881;PMID31065807;PMID28467423;PMID28205516;PMID26091820;PMID24372679;PMID19906944;PMID9842442	doi.org/10.1007/978-81-322-3912-3
sap inoculation	3437408	turnip mosaic virus	3444379	eruca sativa	plants	potyvirus		doi.org/10.1007/978-81-322-3912-3
aphid-borne	3437408	turnip mosaic virus	3652509	eruca vesicaria	plants	potyvirus	PMID23405136;PMID7733819;PMID25481753;PMID21543324;PMID21853093;PMID31979056;PMID31253881;PMID31065807;PMID28467423;PMID28205516;PMID26091820;PMID24372679;PMID19906944;PMID9842442	doi.org/10.1007/978-81-322-3912-3
sap inoculation	3437408	turnip mosaic virus	3652509	eruca vesicaria	plants	potyvirus		doi.org/10.1007/978-81-322-3912-3
aphid-borne	3437408	turnip mosaic virus	3513687	erysimum cheiri	plants	potyvirus	PMID23405136;PMID7733819;PMID25481753;PMID21543324;PMID21853093;PMID31979056;PMID31253881;PMID31065807;PMID28467423;PMID28205516;PMID26091820;PMID24372679;PMID19906944;PMID9842442	doi.org/10.1007/978-81-322-3912-3
sap inoculation	3437408	turnip mosaic virus	3513687	erysimum cheiri	plants	potyvirus		doi.org/10.1007/978-81-322-3912-3
aphid-borne	3437408	turnip mosaic virus	3894102	erysimum linifolium	plants	potyvirus	PMID23405136;PMID7733819;PMID25481753;PMID21543324;PMID21853093;PMID31979056;PMID31253881;PMID31065807;PMID28467423;PMID28205516;PMID26091820;PMID24372679;PMID19906944;PMID9842442	doi.org/10.1007/978-81-322-3912-3
sap inoculation	3437408	turnip mosaic virus	3894102	erysimum linifolium	plants	potyvirus		doi.org/10.1007/978-81-322-3912-3
aphid-borne	3437408	turnip mosaic virus	3481822	eustoma grandiflorum	plants	potyvirus	PMID23405136;PMID7733819;PMID25481753;PMID21543324;PMID21853093;PMID31979056;PMID31253881;PMID31065807;PMID28467423;PMID28205516;PMID26091820;PMID24372679;PMID19906944;PMID9842442	doi.org/10.1007/978-81-322-3912-3
sap inoculation	3437408	turnip mosaic virus	3481822	eustoma grandiflorum	plants	potyvirus		doi.org/10.1007/978-81-322-3912-3
aphid-borne	3437408	turnip mosaic virus	3522257	fallopia convolvulus	plants	potyvirus	PMID23405136;PMID7733819;PMID25481753;PMID21543324;PMID21853093;PMID31979056;PMID31253881;PMID31065807;PMID28467423;PMID28205516;PMID26091820;PMID24372679;PMID19906944;PMID9842442	doi.org/10.1007/978-81-322-3912-3
sap inoculation	3437408	turnip mosaic virus	3522257	fallopia convolvulus	plants	potyvirus		doi.org/10.1007/978-81-322-3912-3
aphid-borne	3437408	turnip mosaic virus	3563220	glebionis coronaria	plants	potyvirus	PMID23405136;PMID7733819;PMID25481753;PMID21543324;PMID21853093;PMID31979056;PMID31253881;PMID31065807;PMID28467423;PMID28205516;PMID26091820;PMID24372679;PMID19906944;PMID9842442	doi.org/10.1007/978-81-322-3912-3
sap inoculation	3437408	turnip mosaic virus	3563220	glebionis coronaria	plants	potyvirus		doi.org/10.1007/978-81-322-3912-3
aphid-borne	3437408	turnip mosaic virus	3728681	hesperis matronalis	plants	potyvirus	PMID23405136;PMID7733819;PMID25481753;PMID21543324;PMID21853093;PMID31979056;PMID31253881;PMID31065807;PMID28467423;PMID28205516;PMID26091820;PMID24372679;PMID19906944;PMID9842442	doi.org/10.1007/978-81-322-3912-3
sap inoculation	3437408	turnip mosaic virus	3728681	hesperis matronalis	plants	potyvirus		doi.org/10.1007/978-81-322-3912-3
aphid-borne	3437408	turnip mosaic virus	3513914	hirschfeldia incana	plants	potyvirus	PMID23405136;PMID7733819;PMID25481753;PMID21543324;PMID21853093;PMID31979056;PMID31253881;PMID31065807;PMID28467423;PMID28205516;PMID26091820;PMID24372679;PMID19906944;PMID9842442	doi.org/10.1007/978-81-322-3912-3
sap inoculation	3437408	turnip mosaic virus	3513914	hirschfeldia incana	plants	potyvirus		doi.org/10.1007/978-81-322-3912-3
aphid-borne	3437408	turnip mosaic virus	3501716	impatiens balsamina	plants	potyvirus	PMID23405136;PMID7733819;PMID25481753;PMID21543324;PMID21853093;PMID31979056;PMID31253881;PMID31065807;PMID28467423;PMID28205516;PMID26091820;PMID24372679;PMID19906944;PMID9842442	doi.org/10.1007/978-81-322-3912-3
sap inoculation	3437408	turnip mosaic virus	3501716	impatiens balsamina	plants	potyvirus		doi.org/10.1007/978-81-322-3912-3
aphid-borne	3437408	turnip mosaic virus	3546426	ipomoea aquatica	plants	potyvirus	PMID23405136;PMID7733819;PMID25481753;PMID21543324;PMID21853093;PMID31979056;PMID31253881;PMID31065807;PMID28467423;PMID28205516;PMID26091820;PMID24372679;PMID19906944;PMID9842442	doi.org/10.1007/978-81-322-3912-3
sap inoculation	3437408	turnip mosaic virus	3546426	ipomoea aquatica	plants	potyvirus		doi.org/10.1007/978-81-322-3912-3
aphid-borne	3437408	turnip mosaic virus	3424936	lactuca sativa	plants	potyvirus	PMID23405136;PMID7733819;PMID25481753;PMID21543324;PMID21853093;PMID31979056;PMID31253881;PMID31065807;PMID28467423;PMID28205516;PMID26091820;PMID24372679;PMID19906944;PMID9842442	doi.org/10.1007/978-81-322-3912-3
sap inoculation	3437408	turnip mosaic virus	3424936	lactuca sativa	plants	potyvirus		doi.org/10.1007/978-81-322-3912-3
aphid-borne	3437408	turnip mosaic virus	3576580	lepidium oleraceum	plants	potyvirus	PMID23405136;PMID7733819;PMID25481753;PMID21543324;PMID21853093;PMID31979056;PMID31253881;PMID31065807;PMID28467423;PMID28205516;PMID26091820;PMID24372679;PMID19906944;PMID9842442	doi.org/10.1007/978-81-322-3912-3
sap inoculation	3437408	turnip mosaic virus	3576580	lepidium oleraceum	plants	potyvirus		doi.org/10.1007/978-81-322-3912-3
aphid-borne	3437408	turnip mosaic virus	24640119	leucocoryne purpurea	plants	potyvirus	PMID23405136;PMID7733819;PMID25481753;PMID21543324;PMID21853093;PMID31979056;PMID31253881;PMID31065807;PMID28467423;PMID28205516;PMID26091820;PMID24372679;PMID19906944;PMID9842442	doi.org/10.1007/978-81-322-3912-3
sap inoculation	3437408	turnip mosaic virus	24640119	leucocoryne purpurea	plants	potyvirus		doi.org/10.1007/978-81-322-3912-3
aphid-borne	3437408	turnip mosaic virus	3627875	lunaria annua	plants	potyvirus	PMID23405136;PMID7733819;PMID25481753;PMID21543324;PMID21853093;PMID31979056;PMID31253881;PMID31065807;PMID28467423;PMID28205516;PMID26091820;PMID24372679;PMID19906944;PMID9842442	doi.org/10.1007/978-81-322-3912-3
sap inoculation	3437408	turnip mosaic virus	3627875	lunaria annua	plants	potyvirus		doi.org/10.1007/978-81-322-3912-3
aphid-borne	3437408	turnip mosaic virus	3424027	matthiola incana	plants	potyvirus	PMID23405136;PMID7733819;PMID25481753;PMID21543324;PMID21853093;PMID31979056;PMID31253881;PMID31065807;PMID28467423;PMID28205516;PMID26091820;PMID24372679;PMID19906944;PMID9842442	doi.org/10.1007/978-81-322-3912-3
sap inoculation	3437408	turnip mosaic virus	3424027	matthiola incana	plants	potyvirus		doi.org/10.1007/978-81-322-3912-3
aphid-borne	3437408	turnip mosaic virus	3505422	nasturtium officinale	plants	potyvirus	PMID23405136;PMID7733819;PMID25481753;PMID21543324;PMID21853093;PMID31979056;PMID31253881;PMID31065807;PMID28467423;PMID28205516;PMID26091820;PMID24372679;PMID19906944;PMID9842442	doi.org/10.1007/978-81-322-3912-3
sap inoculation	3437408	turnip mosaic virus	3505422	nasturtium officinale	plants	potyvirus		doi.org/10.1007/978-81-322-3912-3
aphid-borne	3437408	turnip mosaic virus	3424690	nicotiana tabacum	plants	potyvirus	PMID23405136;PMID7733819;PMID25481753;PMID21543324;PMID21853093;PMID31979056;PMID31253881;PMID31065807;PMID28467423;PMID28205516;PMID26091820;PMID24372679;PMID19906944;PMID9842442	doi.org/10.1007/978-81-322-3912-3
sap inoculation	3437408	turnip mosaic virus	3424690	nicotiana tabacum	plants	potyvirus		doi.org/10.1007/978-81-322-3912-3
aphid-borne	3437408	turnip mosaic virus	3493989	orchis militaris	plants	potyvirus	PMID23405136;PMID7733819;PMID25481753;PMID21543324;PMID21853093;PMID31979056;PMID31253881;PMID31065807;PMID28467423;PMID28205516;PMID26091820;PMID24372679;PMID19906944;PMID9842442	doi.org/10.1007/978-81-322-3912-3
sap inoculation	3437408	turnip mosaic virus	3493989	orchis militaris	plants	potyvirus		doi.org/10.1007/978-81-322-3912-3
aphid-borne	3437408	turnip mosaic virus	3494003	orchis purpurea	plants	potyvirus	PMID23405136;PMID7733819;PMID25481753;PMID21543324;PMID21853093;PMID31979056;PMID31253881;PMID31065807;PMID28467423;PMID28205516;PMID26091820;PMID24372679;PMID19906944;PMID9842442	doi.org/10.1007/978-81-322-3912-3
sap inoculation	3437408	turnip mosaic virus	3494003	orchis purpurea	plants	potyvirus		doi.org/10.1007/978-81-322-3912-3
aphid-borne	3437408	turnip mosaic virus	3494007	orchis simia	plants	potyvirus	PMID23405136;PMID7733819;PMID25481753;PMID21543324;PMID21853093;PMID31979056;PMID31253881;PMID31065807;PMID28467423;PMID28205516;PMID26091820;PMID24372679;PMID19906944;PMID9842442	doi.org/10.1007/978-81-322-3912-3
sap inoculation	3437408	turnip mosaic virus	3494007	orchis simia	plants	potyvirus		doi.org/10.1007/978-81-322-3912-3
aphid-borne	3437408	turnip mosaic virus	3513690	orychophragmus violaceus	plants	potyvirus	PMID23405136;PMID7733819;PMID25481753;PMID21543324;PMID21853093;PMID31979056;PMID31253881;PMID31065807;PMID28467423;PMID28205516;PMID26091820;PMID24372679;PMID19906944;PMID9842442	doi.org/10.1007/978-81-322-3912-3
sap inoculation	3437408	turnip mosaic virus	3513690	orychophragmus violaceus	plants	potyvirus		doi.org/10.1007/978-81-322-3912-3
aphid-borne	3437408	turnip mosaic virus	3576568	pachycladon fastigiatum	plants	potyvirus	PMID23405136;PMID7733819;PMID25481753;PMID21543324;PMID21853093;PMID31979056;PMID31253881;PMID31065807;PMID28467423;PMID28205516;PMID26091820;PMID24372679;PMID19906944;PMID9842442	doi.org/10.1007/978-81-322-3912-3
sap inoculation	3437408	turnip mosaic virus	3576568	pachycladon fastigiatum	plants	potyvirus		doi.org/10.1007/978-81-322-3912-3
aphid-borne	3437408	turnip mosaic virus	3424618	panax ginseng	plants	potyvirus	PMID23405136;PMID7733819;PMID25481753;PMID21543324;PMID21853093;PMID31979056;PMID31253881;PMID31065807;PMID28467423;PMID28205516;PMID26091820;PMID24372679;PMID19906944;PMID9842442	doi.org/10.1007/978-81-322-3912-3
sap inoculation	3437408	turnip mosaic virus	3424618	panax ginseng	plants	potyvirus		doi.org/10.1007/978-81-322-3912-3
aphid-borne	3437408	turnip mosaic virus	3520078	papaver nudicaule	plants	potyvirus	PMID23405136;PMID7733819;PMID25481753;PMID21543324;PMID21853093;PMID31979056;PMID31253881;PMID31065807;PMID28467423;PMID28205516;PMID26091820;PMID24372679;PMID19906944;PMID9842442	doi.org/10.1007/978-81-322-3912-3
sap inoculation	3437408	turnip mosaic virus	3520078	papaver nudicaule	plants	potyvirus		doi.org/10.1007/978-81-322-3912-3
aphid-borne	3437408	turnip mosaic virus	3448783	papaver rhoeas	plants	potyvirus	PMID23405136;PMID7733819;PMID25481753;PMID21543324;PMID21853093;PMID31979056;PMID31253881;PMID31065807;PMID28467423;PMID28205516;PMID26091820;PMID24372679;PMID19906944;PMID9842442	doi.org/10.1007/978-81-322-3912-3
sap inoculation	3437408	turnip mosaic virus	3448783	papaver rhoeas	plants	potyvirus		doi.org/10.1007/978-81-322-3912-3
aphid-borne	3437408	turnip mosaic virus	3423577	papaver somniferum	plants	potyvirus	PMID23405136;PMID7733819;PMID25481753;PMID21543324;PMID21853093;PMID31979056;PMID31253881;PMID31065807;PMID28467423;PMID28205516;PMID26091820;PMID24372679;PMID19906944;PMID9842442	doi.org/10.1007/978-81-322-3912-3
sap inoculation	3437408	turnip mosaic virus	3423577	papaver somniferum	plants	potyvirus		doi.org/10.1007/978-81-322-3912-3
aphid-borne	3437408	turnip mosaic virus	3704865	passiflora ligularis	plants	potyvirus	PMID23405136;PMID7733819;PMID25481753;PMID21543324;PMID21853093;PMID31979056;PMID31253881;PMID31065807;PMID28467423;PMID28205516;PMID26091820;PMID24372679;PMID19906944;PMID9842442	doi.org/10.1007/978-81-322-3912-3
sap inoculation	3437408	turnip mosaic virus	3704865	passiflora ligularis	plants	potyvirus		doi.org/10.1007/978-81-322-3912-3
aphid-borne	3437408	turnip mosaic virus	3474681	perilla frutescens	plants	potyvirus	PMID23405136;PMID7733819;PMID25481753;PMID21543324;PMID21853093;PMID31979056;PMID31253881;PMID31065807;PMID28467423;PMID28205516;PMID26091820;PMID24372679;PMID19906944;PMID9842442	doi.org/10.1007/978-81-322-3912-3
sap inoculation	3437408	turnip mosaic virus	3474681	perilla frutescens	plants	potyvirus		doi.org/10.1007/978-81-322-3912-3
aphid-borne	3437408	turnip mosaic virus	3824941	physalis ixocarpa	plants	potyvirus	PMID23405136;PMID7733819;PMID25481753;PMID21543324;PMID21853093;PMID31979056;PMID31253881;PMID31065807;PMID28467423;PMID28205516;PMID26091820;PMID24372679;PMID19906944;PMID9842442	doi.org/10.1007/978-81-322-3912-3
sap inoculation	3437408	turnip mosaic virus	3824941	physalis ixocarpa	plants	potyvirus		doi.org/10.1007/978-81-322-3912-3
aphid-borne	3437408	turnip mosaic virus	3761431	physalis philadelphica	plants	potyvirus	PMID23405136;PMID7733819;PMID25481753;PMID21543324;PMID21853093;PMID31979056;PMID31253881;PMID31065807;PMID28467423;PMID28205516;PMID26091820;PMID24372679;PMID19906944;PMID9842442	doi.org/10.1007/978-81-322-3912-3
sap inoculation	3437408	turnip mosaic virus	3761431	physalis philadelphica	plants	potyvirus		doi.org/10.1007/978-81-322-3912-3
aphid-borne	3437408	turnip mosaic virus	3865278	pseudostellaria heterophylla	plants	potyvirus	PMID23405136;PMID7733819;PMID25481753;PMID21543324;PMID21853093;PMID31979056;PMID31253881;PMID31065807;PMID28467423;PMID28205516;PMID26091820;PMID24372679;PMID19906944;PMID9842442	doi.org/10.1007/978-81-322-3912-3
sap inoculation	3437408	turnip mosaic virus	3865278	pseudostellaria heterophylla	plants	potyvirus		doi.org/10.1007/978-81-322-3912-3
aphid-borne	3437408	turnip mosaic virus	3961542	ranunculus asiaticus	plants	potyvirus	PMID23405136;PMID7733819;PMID25481753;PMID21543324;PMID21853093;PMID31979056;PMID31253881;PMID31065807;PMID28467423;PMID28205516;PMID26091820;PMID24372679;PMID19906944;PMID9842442	doi.org/10.1007/978-81-322-3912-3
sap inoculation	3437408	turnip mosaic virus	3961542	ranunculus asiaticus	plants	potyvirus		doi.org/10.1007/978-81-322-3912-3
aphid-borne	3437408	turnip mosaic virus	3582128	raphanus raphanistrum	plants	potyvirus	PMID23405136;PMID7733819;PMID25481753;PMID21543324;PMID21853093;PMID31979056;PMID31253881;PMID31065807;PMID28467423;PMID28205516;PMID26091820;PMID24372679;PMID19906944;PMID9842442	doi.org/10.1007/978-81-322-3912-3
sap inoculation	3437408	turnip mosaic virus	3582128	raphanus raphanistrum	plants	potyvirus		doi.org/10.1007/978-81-322-3912-3
aphid-borne	3437408	turnip mosaic virus	3424031	raphanus sativus	plants	potyvirus	PMID23405136;PMID7733819;PMID25481753;PMID21543324;PMID21853093;PMID31979056;PMID31253881;PMID31065807;PMID28467423;PMID28205516;PMID26091820;PMID24372679;PMID19906944;PMID9842442	doi.org/10.1007/978-81-322-3912-3
sap inoculation	3437408	turnip mosaic virus	3424031	raphanus sativus	plants	potyvirus		doi.org/10.1007/978-81-322-3912-3
aphid-borne	3437408	turnip mosaic virus	3513930	rapistrum rugosum	plants	potyvirus	PMID23405136;PMID7733819;PMID25481753;PMID21543324;PMID21853093;PMID31979056;PMID31253881;PMID31065807;PMID28467423;PMID28205516;PMID26091820;PMID24372679;PMID19906944;PMID9842442	doi.org/10.1007/978-81-322-3912-3
sap inoculation	3437408	turnip mosaic virus	3513930	rapistrum rugosum	plants	potyvirus		doi.org/10.1007/978-81-322-3912-3
aphid-borne	3437408	turnip mosaic virus	3423847	rheum rhabarbarum	plants	potyvirus	PMID23405136;PMID7733819;PMID25481753;PMID21543324;PMID21853093;PMID31979056;PMID31253881;PMID31065807;PMID28467423;PMID28205516;PMID26091820;PMID24372679;PMID19906944;PMID9842442	doi.org/10.1007/978-81-322-3912-3
sap inoculation	3437408	turnip mosaic virus	3423847	rheum rhabarbarum	plants	potyvirus		doi.org/10.1007/978-81-322-3912-3
aphid-borne	3437408	turnip mosaic virus	3470674	rheum rhaponticum	plants	potyvirus	PMID23405136;PMID7733819;PMID25481753;PMID21543324;PMID21853093;PMID31979056;PMID31253881;PMID31065807;PMID28467423;PMID28205516;PMID26091820;PMID24372679;PMID19906944;PMID9842442	doi.org/10.1007/978-81-322-3912-3
sap inoculation	3437408	turnip mosaic virus	3470674	rheum rhaponticum	plants	potyvirus		doi.org/10.1007/978-81-322-3912-3
aphid-borne	3437408	turnip mosaic virus	3478289	rorippa indica	plants	potyvirus	PMID23405136;PMID7733819;PMID25481753;PMID21543324;PMID21853093;PMID31979056;PMID31253881;PMID31065807;PMID28467423;PMID28205516;PMID26091820;PMID24372679;PMID19906944;PMID9842442	doi.org/10.1007/978-81-322-3912-3
sap inoculation	3437408	turnip mosaic virus	3478289	rorippa indica	plants	potyvirus		doi.org/10.1007/978-81-322-3912-3
aphid-borne	3437408	turnip mosaic virus	3630915	rorippa islandica	plants	potyvirus	PMID23405136;PMID7733819;PMID25481753;PMID21543324;PMID21853093;PMID31979056;PMID31253881;PMID31065807;PMID28467423;PMID28205516;PMID26091820;PMID24372679;PMID19906944;PMID9842442	doi.org/10.1007/978-81-322-3912-3
sap inoculation	3437408	turnip mosaic virus	3630915	rorippa islandica	plants	potyvirus		doi.org/10.1007/978-81-322-3912-3
aphid-borne	3437408	turnip mosaic virus	3424035	sinapis alba	plants	potyvirus	PMID23405136;PMID7733819;PMID25481753;PMID21543324;PMID21853093;PMID31979056;PMID31253881;PMID31065807;PMID28467423;PMID28205516;PMID26091820;PMID24372679;PMID19906944;PMID9842442	doi.org/10.1007/978-81-322-3912-3
sap inoculation	3437408	turnip mosaic virus	3424035	sinapis alba	plants	potyvirus		doi.org/10.1007/978-81-322-3912-3
aphid-borne	3437408	turnip mosaic virus	3444381	sinapis arvensis	plants	potyvirus	PMID23405136;PMID7733819;PMID25481753;PMID21543324;PMID21853093;PMID31979056;PMID31253881;PMID31065807;PMID28467423;PMID28205516;PMID26091820;PMID24372679;PMID19906944;PMID9842442	doi.org/10.1007/978-81-322-3912-3
sap inoculation	3437408	turnip mosaic virus	3444381	sinapis arvensis	plants	potyvirus		doi.org/10.1007/978-81-322-3912-3
aphid-borne	3437408	turnip mosaic virus	3424039	sisymbrium irio	plants	potyvirus	PMID23405136;PMID7733819;PMID25481753;PMID21543324;PMID21853093;PMID31979056;PMID31253881;PMID31065807;PMID28467423;PMID28205516;PMID26091820;PMID24372679;PMID19906944;PMID9842442	doi.org/10.1007/978-81-322-3912-3
sap inoculation	3437408	turnip mosaic virus	3424039	sisymbrium irio	plants	potyvirus		doi.org/10.1007/978-81-322-3912-3
aphid-borne	3437408	turnip mosaic virus	3673848	sisymbrium loeselii	plants	potyvirus	PMID23405136;PMID7733819;PMID25481753;PMID21543324;PMID21853093;PMID31979056;PMID31253881;PMID31065807;PMID28467423;PMID28205516;PMID26091820;PMID24372679;PMID19906944;PMID9842442	doi.org/10.1007/978-81-322-3912-3
sap inoculation	3437408	turnip mosaic virus	3673848	sisymbrium loeselii	plants	potyvirus		doi.org/10.1007/978-81-322-3912-3
aphid-borne	3437408	turnip mosaic virus	3673852	sisymbrium orientale	plants	potyvirus	PMID23405136;PMID7733819;PMID25481753;PMID21543324;PMID21853093;PMID31979056;PMID31253881;PMID31065807;PMID28467423;PMID28205516;PMID26091820;PMID24372679;PMID19906944;PMID9842442	doi.org/10.1007/978-81-322-3912-3
sap inoculation	3437408	turnip mosaic virus	3673852	sisymbrium orientale	plants	potyvirus		doi.org/10.1007/978-81-322-3912-3
aphid-borne	3437408	turnip mosaic virus	3423745	spinacia oleracea	plants	potyvirus	PMID23405136;PMID7733819;PMID25481753;PMID21543324;PMID21853093;PMID31979056;PMID31253881;PMID31065807;PMID28467423;PMID28205516;PMID26091820;PMID24372679;PMID19906944;PMID9842442	doi.org/10.1007/978-81-322-3912-3
sap inoculation	3437408	turnip mosaic virus	3423745	spinacia oleracea	plants	potyvirus		doi.org/10.1007/978-81-322-3912-3
aphid-borne	3437408	turnip mosaic virus	3627040	tigridia pavonia	plants	potyvirus	PMID23405136;PMID7733819;PMID25481753;PMID21543324;PMID21853093;PMID31979056;PMID31253881;PMID31065807;PMID28467423;PMID28205516;PMID26091820;PMID24372679;PMID19906944;PMID9842442	doi.org/10.1007/978-81-322-3912-3
sap inoculation	3437408	turnip mosaic virus	3627040	tigridia pavonia	plants	potyvirus		doi.org/10.1007/978-81-322-3912-3
aphid-borne	3437408	turnip mosaic virus	3424554	tropaeolum majus	plants	potyvirus	PMID23405136;PMID7733819;PMID25481753;PMID21543324;PMID21853093;PMID31979056;PMID31253881;PMID31065807;PMID28467423;PMID28205516;PMID26091820;PMID24372679;PMID19906944;PMID9842442	doi.org/10.1007/978-81-322-3912-3
sap inoculation	3437408	turnip mosaic virus	3424554	tropaeolum majus	plants	potyvirus		doi.org/10.1007/978-81-322-3912-3
aphid-borne	3437408	turnip mosaic virus	3438359	tulipa gesneriana	plants	potyvirus	PMID23405136;PMID7733819;PMID25481753;PMID21543324;PMID21853093;PMID31979056;PMID31253881;PMID31065807;PMID28467423;PMID28205516;PMID26091820;PMID24372679;PMID19906944;PMID9842442	doi.org/10.1007/978-81-322-3912-3
sap inoculation	3437408	turnip mosaic virus	3438359	tulipa gesneriana	plants	potyvirus		doi.org/10.1007/978-81-322-3912-3
aphid-borne	3437408	turnip mosaic virus	3732046	youngia denticulata	plants	potyvirus	PMID23405136;PMID7733819;PMID25481753;PMID21543324;PMID21853093;PMID31979056;PMID31253881;PMID31065807;PMID28467423;PMID28205516;PMID26091820;PMID24372679;PMID19906944;PMID9842442	doi.org/10.1007/978-81-322-3912-3
sap inoculation	3437408	turnip mosaic virus	3732046	youngia denticulata	plants	potyvirus		doi.org/10.1007/978-81-322-3912-3
aphid-borne	3437408	turnip mosaic virus	3450513	zinnia violacea	plants	potyvirus	PMID23405136;PMID7733819;PMID25481753;PMID21543324;PMID21853093;PMID31979056;PMID31253881;PMID31065807;PMID28467423;PMID28205516;PMID26091820;PMID24372679;PMID19906944;PMID9842442	doi.org/10.1007/978-81-322-3912-3
sap inoculation	3437408	turnip mosaic virus	3450513	zinnia violacea	plants	potyvirus		doi.org/10.1007/978-81-322-3912-3
aphid-borne	3758466	turnip mosaic virus (isolate uk1)	3424003	brassica rapa	plants	potyvirus	PMID23405136;PMID7733819;PMID25481753;PMID21543324;PMID21853093;PMID31979056;PMID31253881;PMID31065807;PMID28467423;PMID28205516;PMID26091820;PMID24372679;PMID19906944;PMID9842442;	doi.org/10.1007/978-81-322-3912-3;doi.org/10.1016/B978-0-12-384684-6.00093-8
sap inoculation	3758466	turnip mosaic virus (isolate uk1)	3424003	brassica rapa	plants	potyvirus		doi.org/10.1007/978-81-322-3912-3;ICTV
aphid-borne	4072845	ugandan passiflora virus	3526172	passiflora edulis	plants	potyvirus	PMID30727515	doi.org/10.1007/978-81-322-3912-3;ICTV
aphid-borne	3781678	vanilla distortion mosaic virus	3424605	coriandrum sativum	plants	potyvirus		doi.org/10.1007/978-81-322-3912-3
sap inoculation	3781678	vanilla distortion mosaic virus	3424605	coriandrum sativum	plants	potyvirus		doi.org/10.1007/978-81-322-3912-3
aphid-borne	3781678	vanilla distortion mosaic virus	3481718	cuminum cyminum	plants	potyvirus		doi.org/10.1007/978-81-322-3912-3
sap inoculation	3781678	vanilla distortion mosaic virus	3481718	cuminum cyminum	plants	potyvirus		doi.org/10.1007/978-81-322-3912-3
aphid-borne	3781678	vanilla distortion mosaic virus	3479592	vanilla planifolia	plants	potyvirus		doi.org/10.1007/978-81-322-3912-3
sap inoculation	3781678	vanilla distortion mosaic virus	3479592	vanilla planifolia	plants	potyvirus		doi.org/10.1007/978-81-322-3912-3
aphid-borne	3781678	vanilla distortion mosaic virus	29599297	zinnia bicolor	plants	potyvirus		doi.org/10.1007/978-81-322-3912-3
sap inoculation	3781678	vanilla distortion mosaic virus	29599297	zinnia bicolor	plants	potyvirus		doi.org/10.1007/978-81-322-3912-3
feeding-ingestion	3657999	vanilla mosaic virus	3438205	myzus persicae	invertebrates	potyvirus	PMID23637503;	doi.org/10.1007/978-81-322-3912-3
noncirculative	3657999	vanilla mosaic virus	3438205	myzus persicae	invertebrates	potyvirus	PMID23637503;	doi.org/10.1007/978-81-322-3912-3
nonpersistent	3657999	vanilla mosaic virus	3438205	myzus persicae	invertebrates	potyvirus	PMID23637503;	doi.org/10.1007/978-81-322-3912-3
aphid-borne	3657999	vanilla mosaic virus	4052368	vanilla tahitensis	plants	potyvirus	PMID23637503;	doi.org/10.1016/B978-0-12-384684-6.00093-8
vegetative propagation	3657999	vanilla mosaic virus	4052368	vanilla tahitensis	plants	potyvirus	PMID23637503;	doi.org/10.1007/978-81-322-3912-3
sap inoculation	3657999	vanilla mosaic virus	4052368	vanilla tahitensis	plants	potyvirus	PMID23637503;	ICTV
feeding-ingestion	3951308	verbena virus y	3438205	myzus persicae	invertebrates	potyvirus		doi.org/10.1007/978-81-322-3912-3
noncirculative	3951308	verbena virus y	3438205	myzus persicae	invertebrates	potyvirus		doi.org/10.1007/978-81-322-3912-3
nonpersistent	3951308	verbena virus y	3438205	myzus persicae	invertebrates	potyvirus		doi.org/10.1007/978-81-322-3912-3
aphid-borne	29601678	viola philippica potyvirus	3772772	viola philippica	plants	potyvirus		ICTV;doi.org/10.1016/B978-0-12-384684-6.00093-8
sap inoculation	29601678	viola philippica potyvirus	3772772	viola philippica	plants	potyvirus		ICTV
feeding-ingestion	3621506	watermelon mosaic virus	3429434	acyrthosiphon pisum	invertebrates	potyvirus	PMID33430063;PMID33258410;PMID30699809;PMID24486486;PMID21471312;PMID30743639;PMID18943018;PMID18564898;PMID30780553;PMID30812803;PMID24166169;PMID24240215;PMID21605606;PMID30688591;PMID28587865;PMID18257244;PMID15612352;PMID15612351;PMID30708713;PMID30708553;PMID9842442;PMID26313961	doi.org/10.1007/978-81-322-3912-3
noncirculative	3621506	watermelon mosaic virus	3429434	acyrthosiphon pisum	invertebrates	potyvirus	PMID33430063;PMID33258410;PMID30699809;PMID24486486;PMID21471312;PMID30743639;PMID18943018;PMID18564898;PMID30780553;PMID30812803;PMID24166169;PMID24240215;PMID21605606;PMID30688591;PMID28587865;PMID18257244;PMID15612352;PMID15612351;PMID30708713;PMID30708553;PMID9842442;PMID26313961	doi.org/10.1007/978-81-322-3912-3
nonpersistent	3621506	watermelon mosaic virus	3429434	acyrthosiphon pisum	invertebrates	potyvirus	PMID33430063;PMID33258410;PMID30699809;PMID24486486;PMID21471312;PMID30743639;PMID18943018;PMID18564898;PMID30780553;PMID30812803;PMID24166169;PMID24240215;PMID21605606;PMID30688591;PMID28587865;PMID18257244;PMID15612352;PMID15612351;PMID30708713;PMID30708553;PMID9842442;PMID26313961	doi.org/10.1007/978-81-322-3912-3
feeding-ingestion	3621506	watermelon mosaic virus	3764432	aphis craccivora	invertebrates	potyvirus	PMID33430063;PMID33258410;PMID30699809;PMID24486486;PMID21471312;PMID30743639;PMID18943018;PMID18564898;PMID30780553;PMID30812803;PMID24166169;PMID24240215;PMID21605606;PMID30688591;PMID28587865;PMID18257244;PMID15612352;PMID15612351;PMID30708713;PMID30708553;PMID9842442;PMID26313961	doi.org/10.1007/978-81-322-3912-3
noncirculative	3621506	watermelon mosaic virus	3764432	aphis craccivora	invertebrates	potyvirus	PMID33430063;PMID33258410;PMID30699809;PMID24486486;PMID21471312;PMID30743639;PMID18943018;PMID18564898;PMID30780553;PMID30812803;PMID24166169;PMID24240215;PMID21605606;PMID30688591;PMID28587865;PMID18257244;PMID15612352;PMID15612351;PMID30708713;PMID30708553;PMID9842442;PMID26313961	doi.org/10.1007/978-81-322-3912-3
nonpersistent	3621506	watermelon mosaic virus	3764432	aphis craccivora	invertebrates	potyvirus	PMID33430063;PMID33258410;PMID30699809;PMID24486486;PMID21471312;PMID30743639;PMID18943018;PMID18564898;PMID30780553;PMID30812803;PMID24166169;PMID24240215;PMID21605606;PMID30688591;PMID28587865;PMID18257244;PMID15612352;PMID15612351;PMID30708713;PMID30708553;PMID9842442;PMID26313961	doi.org/10.1007/978-81-322-3912-3
feeding-ingestion	3621506	watermelon mosaic virus	3530807	aphis gossypii	invertebrates	potyvirus	PMID33430063;PMID33258410;PMID30699809;PMID24486486;PMID21471312;PMID30743639;PMID18943018;PMID18564898;PMID30780553;PMID30812803;PMID24166169;PMID24240215;PMID21605606;PMID30688591;PMID28587865;PMID18257244;PMID15612352;PMID15612351;PMID30708713;PMID30708553;PMID9842442;PMID26313961	doi.org/10.1007/978-81-322-3912-3
noncirculative	3621506	watermelon mosaic virus	3530807	aphis gossypii	invertebrates	potyvirus	PMID33430063;PMID33258410;PMID30699809;PMID24486486;PMID21471312;PMID30743639;PMID18943018;PMID18564898;PMID30780553;PMID30812803;PMID24166169;PMID24240215;PMID21605606;PMID30688591;PMID28587865;PMID18257244;PMID15612352;PMID15612351;PMID30708713;PMID30708553;PMID9842442;PMID26313961	doi.org/10.1007/978-81-322-3912-3
nonpersistent	3621506	watermelon mosaic virus	3530807	aphis gossypii	invertebrates	potyvirus	PMID33430063;PMID33258410;PMID30699809;PMID24486486;PMID21471312;PMID30743639;PMID18943018;PMID18564898;PMID30780553;PMID30812803;PMID24166169;PMID24240215;PMID21605606;PMID30688591;PMID28587865;PMID18257244;PMID15612352;PMID15612351;PMID30708713;PMID30708553;PMID9842442;PMID26313961	doi.org/10.1007/978-81-322-3912-3
feeding-ingestion	3621506	watermelon mosaic virus	3672780	aulacorthum solani	invertebrates	potyvirus	PMID33430063;PMID33258410;PMID30699809;PMID24486486;PMID21471312;PMID30743639;PMID18943018;PMID18564898;PMID30780553;PMID30812803;PMID24166169;PMID24240215;PMID21605606;PMID30688591;PMID28587865;PMID18257244;PMID15612352;PMID15612351;PMID30708713;PMID30708553;PMID9842442;PMID26313961	doi.org/10.1007/978-81-322-3912-3
noncirculative	3621506	watermelon mosaic virus	3672780	aulacorthum solani	invertebrates	potyvirus	PMID33430063;PMID33258410;PMID30699809;PMID24486486;PMID21471312;PMID30743639;PMID18943018;PMID18564898;PMID30780553;PMID30812803;PMID24166169;PMID24240215;PMID21605606;PMID30688591;PMID28587865;PMID18257244;PMID15612352;PMID15612351;PMID30708713;PMID30708553;PMID9842442;PMID26313961	doi.org/10.1007/978-81-322-3912-3
nonpersistent	3621506	watermelon mosaic virus	3672780	aulacorthum solani	invertebrates	potyvirus	PMID33430063;PMID33258410;PMID30699809;PMID24486486;PMID21471312;PMID30743639;PMID18943018;PMID18564898;PMID30780553;PMID30812803;PMID24166169;PMID24240215;PMID21605606;PMID30688591;PMID28587865;PMID18257244;PMID15612352;PMID15612351;PMID30708713;PMID30708553;PMID9842442;PMID26313961	doi.org/10.1007/978-81-322-3912-3
feeding-ingestion	3621506	watermelon mosaic virus	3438167	macrosiphum euphorbiae	invertebrates	potyvirus	PMID33430063;PMID33258410;PMID30699809;PMID24486486;PMID21471312;PMID30743639;PMID18943018;PMID18564898;PMID30780553;PMID30812803;PMID24166169;PMID24240215;PMID21605606;PMID30688591;PMID28587865;PMID18257244;PMID15612352;PMID15612351;PMID30708713;PMID30708553;PMID9842442;PMID26313961	doi.org/10.1007/978-81-322-3912-3
noncirculative	3621506	watermelon mosaic virus	3438167	macrosiphum euphorbiae	invertebrates	potyvirus	PMID33430063;PMID33258410;PMID30699809;PMID24486486;PMID21471312;PMID30743639;PMID18943018;PMID18564898;PMID30780553;PMID30812803;PMID24166169;PMID24240215;PMID21605606;PMID30688591;PMID28587865;PMID18257244;PMID15612352;PMID15612351;PMID30708713;PMID30708553;PMID9842442;PMID26313961	doi.org/10.1007/978-81-322-3912-3
nonpersistent	3621506	watermelon mosaic virus	3438167	macrosiphum euphorbiae	invertebrates	potyvirus	PMID33430063;PMID33258410;PMID30699809;PMID24486486;PMID21471312;PMID30743639;PMID18943018;PMID18564898;PMID30780553;PMID30812803;PMID24166169;PMID24240215;PMID21605606;PMID30688591;PMID28587865;PMID18257244;PMID15612352;PMID15612351;PMID30708713;PMID30708553;PMID9842442;PMID26313961	doi.org/10.1007/978-81-322-3912-3
feeding-ingestion	3621506	watermelon mosaic virus	3438205	myzus persicae	invertebrates	potyvirus	PMID33430063;PMID33258410;PMID30699809;PMID24486486;PMID21471312;PMID30743639;PMID18943018;PMID18564898;PMID30780553;PMID30812803;PMID24166169;PMID24240215;PMID21605606;PMID30688591;PMID28587865;PMID18257244;PMID15612352;PMID15612351;PMID30708713;PMID30708553;PMID9842442;PMID26313961	doi.org/10.1007/978-81-322-3912-3
noncirculative	3621506	watermelon mosaic virus	3438205	myzus persicae	invertebrates	potyvirus	PMID33430063;PMID33258410;PMID30699809;PMID24486486;PMID21471312;PMID30743639;PMID18943018;PMID18564898;PMID30780553;PMID30812803;PMID24166169;PMID24240215;PMID21605606;PMID30688591;PMID28587865;PMID18257244;PMID15612352;PMID15612351;PMID30708713;PMID30708553;PMID9842442;PMID26313961	doi.org/10.1007/978-81-322-3912-3
nonpersistent	3621506	watermelon mosaic virus	3438205	myzus persicae	invertebrates	potyvirus	PMID33430063;PMID33258410;PMID30699809;PMID24486486;PMID21471312;PMID30743639;PMID18943018;PMID18564898;PMID30780553;PMID30812803;PMID24166169;PMID24240215;PMID21605606;PMID30688591;PMID28587865;PMID18257244;PMID15612352;PMID15612351;PMID30708713;PMID30708553;PMID9842442;PMID26313961	doi.org/10.1007/978-81-322-3912-3
feeding-ingestion	3621506	watermelon mosaic virus	26365405	uroleucon pseudambrosiae	invertebrates	potyvirus	PMID33430063;PMID33258410;PMID30699809;PMID24486486;PMID21471312;PMID30743639;PMID18943018;PMID18564898;PMID30780553;PMID30812803;PMID24166169;PMID24240215;PMID21605606;PMID30688591;PMID28587865;PMID18257244;PMID15612352;PMID15612351;PMID30708713;PMID30708553;PMID9842442;PMID26313961	doi.org/10.1007/978-81-322-3912-3
noncirculative	3621506	watermelon mosaic virus	26365405	uroleucon pseudambrosiae	invertebrates	potyvirus	PMID33430063;PMID33258410;PMID30699809;PMID24486486;PMID21471312;PMID30743639;PMID18943018;PMID18564898;PMID30780553;PMID30812803;PMID24166169;PMID24240215;PMID21605606;PMID30688591;PMID28587865;PMID18257244;PMID15612352;PMID15612351;PMID30708713;PMID30708553;PMID9842442;PMID26313961	doi.org/10.1007/978-81-322-3912-3
nonpersistent	3621506	watermelon mosaic virus	26365405	uroleucon pseudambrosiae	invertebrates	potyvirus	PMID33430063;PMID33258410;PMID30699809;PMID24486486;PMID21471312;PMID30743639;PMID18943018;PMID18564898;PMID30780553;PMID30812803;PMID24166169;PMID24240215;PMID21605606;PMID30688591;PMID28587865;PMID18257244;PMID15612352;PMID15612351;PMID30708713;PMID30708553;PMID9842442;PMID26313961	doi.org/10.1007/978-81-322-3912-3
feeding-ingestion	3621506	watermelon mosaic virus	3604184	liriomyza sativae	invertebrates	potyvirus	PMID33430063;PMID33258410;PMID30699809;PMID24486486;PMID21471312;PMID30743639;PMID18943018;PMID18564898;PMID30780553;PMID30812803;PMID24166169;PMID24240215;PMID21605606;PMID30688591;PMID28587865;PMID18257244;PMID15612352;PMID15612351;PMID30708713;PMID30708553;PMID9842442;PMID26313961	doi.org/10.1007/978-81-322-3912-3
noncirculative	3621506	watermelon mosaic virus	3604184	liriomyza sativae	invertebrates	potyvirus	PMID33430063;PMID33258410;PMID30699809;PMID24486486;PMID21471312;PMID30743639;PMID18943018;PMID18564898;PMID30780553;PMID30812803;PMID24166169;PMID24240215;PMID21605606;PMID30688591;PMID28587865;PMID18257244;PMID15612352;PMID15612351;PMID30708713;PMID30708553;PMID9842442;PMID26313961	doi.org/10.1007/978-81-322-3912-3
nonpersistent	3621506	watermelon mosaic virus	3604184	liriomyza sativae	invertebrates	potyvirus	PMID33430063;PMID33258410;PMID30699809;PMID24486486;PMID21471312;PMID30743639;PMID18943018;PMID18564898;PMID30780553;PMID30812803;PMID24166169;PMID24240215;PMID21605606;PMID30688591;PMID28587865;PMID18257244;PMID15612352;PMID15612351;PMID30708713;PMID30708553;PMID9842442;PMID26313961	doi.org/10.1007/978-81-322-3912-3
aphid-borne	3621506	watermelon mosaic virus	3440234	ailanthus altissima	plants	potyvirus	PMID33430063;PMID33258410;PMID30699809;PMID24486486;PMID21471312;PMID30743639;PMID18943018;PMID18564898;PMID30780553;PMID30812803;PMID24166169;PMID24240215;PMID21605606;PMID30688591;PMID28587865;PMID18257244;PMID15612352;PMID15612351;PMID30708713;PMID30708553;PMID9842442;PMID26313961	doi.org/10.1007/978-81-322-3912-3
sap inoculation	3621506	watermelon mosaic virus	3440234	ailanthus altissima	plants	potyvirus	PMID16838196;PMID30841259;PMID30845468;PMID30708713;PMID30708553	doi.org/10.1007/978-81-322-3912-3
aphid-borne	3621506	watermelon mosaic virus	3504707	alcea rosea	plants	potyvirus	PMID33430063;PMID33258410;PMID30699809;PMID24486486;PMID21471312;PMID30743639;PMID18943018;PMID18564898;PMID30780553;PMID30812803;PMID24166169;PMID24240215;PMID21605606;PMID30688591;PMID28587865;PMID18257244;PMID15612352;PMID15612351;PMID30708713;PMID30708553;PMID9842442;PMID26313961	doi.org/10.1007/978-81-322-3912-3
sap inoculation	3621506	watermelon mosaic virus	3504707	alcea rosea	plants	potyvirus	PMID16838196;PMID30841259;PMID30845468;PMID30708713;PMID30708553	doi.org/10.1007/978-81-322-3912-3
aphid-borne	3621506	watermelon mosaic virus	3721590	anchusa undulata	plants	potyvirus	PMID33430063;PMID33258410;PMID30699809;PMID24486486;PMID21471312;PMID30743639;PMID18943018;PMID18564898;PMID30780553;PMID30812803;PMID24166169;PMID24240215;PMID21605606;PMID30688591;PMID28587865;PMID18257244;PMID15612352;PMID15612351;PMID30708713;PMID30708553;PMID9842442;PMID26313961	doi.org/10.1007/978-81-322-3912-3
sap inoculation	3621506	watermelon mosaic virus	3721590	anchusa undulata	plants	potyvirus	PMID16838196;PMID30841259;PMID30845468;PMID30708713;PMID30708553	doi.org/10.1007/978-81-322-3912-3
aphid-borne	3621506	watermelon mosaic virus	3568708	benincasa hispida	plants	potyvirus	PMID33430063;PMID33258410;PMID30699809;PMID24486486;PMID21471312;PMID30743639;PMID18943018;PMID18564898;PMID30780553;PMID30812803;PMID24166169;PMID24240215;PMID21605606;PMID30688591;PMID28587865;PMID18257244;PMID15612352;PMID15612351;PMID30708713;PMID30708553;PMID9842442;PMID26313961	doi.org/10.1007/978-81-322-3912-3
sap inoculation	3621506	watermelon mosaic virus	3568708	benincasa hispida	plants	potyvirus	PMID16838196;PMID30841259;PMID30845468;PMID30708713;PMID30708553	doi.org/10.1007/978-81-322-3912-3
aphid-borne	3621506	watermelon mosaic virus	3481150	brachypodium retusum	plants	potyvirus	PMID33430063;PMID33258410;PMID30699809;PMID24486486;PMID21471312;PMID30743639;PMID18943018;PMID18564898;PMID30780553;PMID30812803;PMID24166169;PMID24240215;PMID21605606;PMID30688591;PMID28587865;PMID18257244;PMID15612352;PMID15612351;PMID30708713;PMID30708553;PMID9842442;PMID26313961	doi.org/10.1007/978-81-322-3912-3
sap inoculation	3621506	watermelon mosaic virus	3481150	brachypodium retusum	plants	potyvirus	PMID16838196;PMID30841259;PMID30845468;PMID30708713;PMID30708553	doi.org/10.1007/978-81-322-3912-3
aphid-borne	3621506	watermelon mosaic virus	3653132	buglossoides arvensis	plants	potyvirus	PMID33430063;PMID33258410;PMID30699809;PMID24486486;PMID21471312;PMID30743639;PMID18943018;PMID18564898;PMID30780553;PMID30812803;PMID24166169;PMID24240215;PMID21605606;PMID30688591;PMID28587865;PMID18257244;PMID15612352;PMID15612351;PMID30708713;PMID30708553;PMID9842442;PMID26313961	doi.org/10.1007/978-81-322-3912-3
sap inoculation	3621506	watermelon mosaic virus	3653132	buglossoides arvensis	plants	potyvirus	PMID16838196;PMID30841259;PMID30845468;PMID30708713;PMID30708553	doi.org/10.1007/978-81-322-3912-3
aphid-borne	3621506	watermelon mosaic virus	3424647	capsicum annuum	plants	potyvirus	PMID33430063;PMID33258410;PMID30699809;PMID24486486;PMID21471312;PMID30743639;PMID18943018;PMID18564898;PMID30780553;PMID30812803;PMID24166169;PMID24240215;PMID21605606;PMID30688591;PMID28587865;PMID18257244;PMID15612352;PMID15612351;PMID30708713;PMID30708553;PMID9842442;PMID26313961	doi.org/10.1007/978-81-322-3912-3
sap inoculation	3621506	watermelon mosaic virus	3424647	capsicum annuum	plants	potyvirus	PMID16838196;PMID30841259;PMID30845468;PMID30708713;PMID30708553	doi.org/10.1007/978-81-322-3912-3
aphid-borne	3621506	watermelon mosaic virus	26646644	carduus bourgaeanus	plants	potyvirus	PMID33430063;PMID33258410;PMID30699809;PMID24486486;PMID21471312;PMID30743639;PMID18943018;PMID18564898;PMID30780553;PMID30812803;PMID24166169;PMID24240215;PMID21605606;PMID30688591;PMID28587865;PMID18257244;PMID15612352;PMID15612351;PMID30708713;PMID30708553;PMID9842442;PMID26313961	doi.org/10.1007/978-81-322-3912-3
sap inoculation	3621506	watermelon mosaic virus	26646644	carduus bourgaeanus	plants	potyvirus	PMID16838196;PMID30841259;PMID30845468;PMID30708713;PMID30708553	doi.org/10.1007/978-81-322-3912-3
aphid-borne	3621506	watermelon mosaic virus	3424626	catharanthus roseus	plants	potyvirus	PMID33430063;PMID33258410;PMID30699809;PMID24486486;PMID21471312;PMID30743639;PMID18943018;PMID18564898;PMID30780553;PMID30812803;PMID24166169;PMID24240215;PMID21605606;PMID30688591;PMID28587865;PMID18257244;PMID15612352;PMID15612351;PMID30708713;PMID30708553;PMID9842442;PMID26313961	doi.org/10.1007/978-81-322-3912-3
sap inoculation	3621506	watermelon mosaic virus	3424626	catharanthus roseus	plants	potyvirus	PMID16838196;PMID30841259;PMID30845468;PMID30708713;PMID30708553	doi.org/10.1007/978-81-322-3912-3
aphid-borne	3621506	watermelon mosaic virus	3423739	chenopodium album	plants	potyvirus	PMID33430063;PMID33258410;PMID30699809;PMID24486486;PMID21471312;PMID30743639;PMID18943018;PMID18564898;PMID30780553;PMID30812803;PMID24166169;PMID24240215;PMID21605606;PMID30688591;PMID28587865;PMID18257244;PMID15612352;PMID15612351;PMID30708713;PMID30708553;PMID9842442;PMID26313961	doi.org/10.1007/978-81-322-3912-3
sap inoculation	3621506	watermelon mosaic virus	3423739	chenopodium album	plants	potyvirus	PMID16838196;PMID30841259;PMID30845468;PMID30708713;PMID30708553	doi.org/10.1007/978-81-322-3912-3
aphid-borne	3621506	watermelon mosaic virus	3773022	chrozophora tinctoria	plants	potyvirus	PMID33430063;PMID33258410;PMID30699809;PMID24486486;PMID21471312;PMID30743639;PMID18943018;PMID18564898;PMID30780553;PMID30812803;PMID24166169;PMID24240215;PMID21605606;PMID30688591;PMID28587865;PMID18257244;PMID15612352;PMID15612351;PMID30708713;PMID30708553;PMID9842442;PMID26313961	doi.org/10.1007/978-81-322-3912-3
sap inoculation	3621506	watermelon mosaic virus	3773022	chrozophora tinctoria	plants	potyvirus	PMID16838196;PMID30841259;PMID30845468;PMID30708713;PMID30708553	doi.org/10.1007/978-81-322-3912-3
aphid-borne	3621506	watermelon mosaic virus	3789935	cistus salviifolius	plants	potyvirus	PMID33430063;PMID33258410;PMID30699809;PMID24486486;PMID21471312;PMID30743639;PMID18943018;PMID18564898;PMID30780553;PMID30812803;PMID24166169;PMID24240215;PMID21605606;PMID30688591;PMID28587865;PMID18257244;PMID15612352;PMID15612351;PMID30708713;PMID30708553;PMID9842442;PMID26313961	doi.org/10.1007/978-81-322-3912-3
sap inoculation	3621506	watermelon mosaic virus	3789935	cistus salviifolius	plants	potyvirus	PMID16838196;PMID30841259;PMID30845468;PMID30708713;PMID30708553	doi.org/10.1007/978-81-322-3912-3
aphid-borne	3621506	watermelon mosaic virus	3718007	citrullus colocynthis	plants	potyvirus	PMID33430063;PMID33258410;PMID30699809;PMID24486486;PMID21471312;PMID30743639;PMID18943018;PMID18564898;PMID30780553;PMID30812803;PMID24166169;PMID24240215;PMID21605606;PMID30688591;PMID28587865;PMID18257244;PMID15612352;PMID15612351;PMID30708713;PMID30708553;PMID9842442;PMID26313961	doi.org/10.1007/978-81-322-3912-3
sap inoculation	3621506	watermelon mosaic virus	3718007	citrullus colocynthis	plants	potyvirus	PMID16838196;PMID30841259;PMID30845468;PMID30708713;PMID30708553	doi.org/10.1007/978-81-322-3912-3
aphid-borne	3621506	watermelon mosaic virus	3423900	citrullus lanatus	plants	potyvirus	PMID33430063;PMID33258410;PMID30699809;PMID24486486;PMID21471312;PMID30743639;PMID18943018;PMID18564898;PMID30780553;PMID30812803;PMID24166169;PMID24240215;PMID21605606;PMID30688591;PMID28587865;PMID18257244;PMID15612352;PMID15612351;PMID30708713;PMID30708553;PMID9842442;PMID26313961	doi.org/10.1007/978-81-322-3912-3
sap inoculation	3621506	watermelon mosaic virus	3423900	citrullus lanatus	plants	potyvirus	PMID16838196;PMID30841259;PMID30845468;PMID30708713;PMID30708553	doi.org/10.1007/978-81-322-3912-3
aphid-borne	3621506	watermelon mosaic virus	3424733	convolvulus arvensis	plants	potyvirus	PMID33430063;PMID33258410;PMID30699809;PMID24486486;PMID21471312;PMID30743639;PMID18943018;PMID18564898;PMID30780553;PMID30812803;PMID24166169;PMID24240215;PMID21605606;PMID30688591;PMID28587865;PMID18257244;PMID15612352;PMID15612351;PMID30708713;PMID30708553;PMID9842442;PMID26313961	doi.org/10.1007/978-81-322-3912-3
sap inoculation	3621506	watermelon mosaic virus	3424733	convolvulus arvensis	plants	potyvirus	PMID16838196;PMID30841259;PMID30845468;PMID30708713;PMID30708553	doi.org/10.1007/978-81-322-3912-3
aphid-borne	3621506	watermelon mosaic virus	3516776	conyza canadensis	plants	potyvirus	PMID33430063;PMID33258410;PMID30699809;PMID24486486;PMID21471312;PMID30743639;PMID18943018;PMID18564898;PMID30780553;PMID30812803;PMID24166169;PMID24240215;PMID21605606;PMID30688591;PMID28587865;PMID18257244;PMID15612352;PMID15612351;PMID30708713;PMID30708553;PMID9842442;PMID26313961	doi.org/10.1007/978-81-322-3912-3
sap inoculation	3621506	watermelon mosaic virus	3516776	conyza canadensis	plants	potyvirus	PMID16838196;PMID30841259;PMID30845468;PMID30708713;PMID30708553	doi.org/10.1007/978-81-322-3912-3
aphid-borne	3621506	watermelon mosaic virus	3952846	crotalaria spectabilis	plants	potyvirus	PMID33430063;PMID33258410;PMID30699809;PMID24486486;PMID21471312;PMID30743639;PMID18943018;PMID18564898;PMID30780553;PMID30812803;PMID24166169;PMID24240215;PMID21605606;PMID30688591;PMID28587865;PMID18257244;PMID15612352;PMID15612351;PMID30708713;PMID30708553;PMID9842442;PMID26313961	doi.org/10.1007/978-81-322-3912-3
sap inoculation	3621506	watermelon mosaic virus	3952846	crotalaria spectabilis	plants	potyvirus	PMID16838196;PMID30841259;PMID30845468;PMID30708713;PMID30708553	doi.org/10.1007/978-81-322-3912-3
aphid-borne	3621506	watermelon mosaic virus	3459147	cucumis anguria	plants	potyvirus	PMID33430063;PMID33258410;PMID30699809;PMID24486486;PMID21471312;PMID30743639;PMID18943018;PMID18564898;PMID30780553;PMID30812803;PMID24166169;PMID24240215;PMID21605606;PMID30688591;PMID28587865;PMID18257244;PMID15612352;PMID15612351;PMID30708713;PMID30708553;PMID9842442;PMID26313961	doi.org/10.1007/978-81-322-3912-3
sap inoculation	3621506	watermelon mosaic virus	3459147	cucumis anguria	plants	potyvirus	PMID16838196;PMID30841259;PMID30845468;PMID30708713;PMID30708553	doi.org/10.1007/978-81-322-3912-3
aphid-borne	3621506	watermelon mosaic virus	3423904	cucumis melo	plants	potyvirus	PMID33430063;PMID33258410;PMID30699809;PMID24486486;PMID21471312;PMID30743639;PMID18943018;PMID18564898;PMID30780553;PMID30812803;PMID24166169;PMID24240215;PMID21605606;PMID30688591;PMID28587865;PMID18257244;PMID15612352;PMID15612351;PMID30708713;PMID30708553;PMID9842442;PMID26313961	doi.org/10.1007/978-81-322-3912-3
sap inoculation	3621506	watermelon mosaic virus	3423904	cucumis melo	plants	potyvirus	PMID16838196;PMID30841259;PMID30845468;PMID30708713;PMID30708553	doi.org/10.1007/978-81-322-3912-3
aphid-borne	3621506	watermelon mosaic virus	3498390	cucumis metulifer	plants	potyvirus	PMID33430063;PMID33258410;PMID30699809;PMID24486486;PMID21471312;PMID30743639;PMID18943018;PMID18564898;PMID30780553;PMID30812803;PMID24166169;PMID24240215;PMID21605606;PMID30688591;PMID28587865;PMID18257244;PMID15612352;PMID15612351;PMID30708713;PMID30708553;PMID9842442;PMID26313961	doi.org/10.1007/978-81-322-3912-3
sap inoculation	3621506	watermelon mosaic virus	3498390	cucumis metulifer	plants	potyvirus	PMID16838196;PMID30841259;PMID30845468;PMID30708713;PMID30708553	doi.org/10.1007/978-81-322-3912-3
aphid-borne	3621506	watermelon mosaic virus	3423910	cucumis sativus	plants	potyvirus	PMID33430063;PMID33258410;PMID30699809;PMID24486486;PMID21471312;PMID30743639;PMID18943018;PMID18564898;PMID30780553;PMID30812803;PMID24166169;PMID24240215;PMID21605606;PMID30688591;PMID28587865;PMID18257244;PMID15612352;PMID15612351;PMID30708713;PMID30708553;PMID9842442;PMID26313961	doi.org/10.1007/978-81-322-3912-3
sap inoculation	3621506	watermelon mosaic virus	3423910	cucumis sativus	plants	potyvirus	PMID16838196;PMID30841259;PMID30845468;PMID30708713;PMID30708553	doi.org/10.1007/978-81-322-3912-3
aphid-borne	3621506	watermelon mosaic virus	3655924	cucurbita foetidissima	plants	potyvirus	PMID33430063;PMID33258410;PMID30699809;PMID24486486;PMID21471312;PMID30743639;PMID18943018;PMID18564898;PMID30780553;PMID30812803;PMID24166169;PMID24240215;PMID21605606;PMID30688591;PMID28587865;PMID18257244;PMID15612352;PMID15612351;PMID30708713;PMID30708553;PMID9842442;PMID26313961	doi.org/10.1007/978-81-322-3912-3
sap inoculation	3621506	watermelon mosaic virus	3655924	cucurbita foetidissima	plants	potyvirus	PMID16838196;PMID30841259;PMID30845468;PMID30708713;PMID30708553	doi.org/10.1007/978-81-322-3912-3
aphid-borne	3621506	watermelon mosaic virus	3423914	cucurbita maxima	plants	potyvirus	PMID33430063;PMID33258410;PMID30699809;PMID24486486;PMID21471312;PMID30743639;PMID18943018;PMID18564898;PMID30780553;PMID30812803;PMID24166169;PMID24240215;PMID21605606;PMID30688591;PMID28587865;PMID18257244;PMID15612352;PMID15612351;PMID30708713;PMID30708553;PMID9842442;PMID26313961	doi.org/10.1007/978-81-322-3912-3
sap inoculation	3621506	watermelon mosaic virus	3423914	cucurbita maxima	plants	potyvirus	PMID16838196;PMID30841259;PMID30845468;PMID30708713;PMID30708553	doi.org/10.1007/978-81-322-3912-3
aphid-borne	3621506	watermelon mosaic virus	3423915	cucurbita moschata	plants	potyvirus	PMID33430063;PMID33258410;PMID30699809;PMID24486486;PMID21471312;PMID30743639;PMID18943018;PMID18564898;PMID30780553;PMID30812803;PMID24166169;PMID24240215;PMID21605606;PMID30688591;PMID28587865;PMID18257244;PMID15612352;PMID15612351;PMID30708713;PMID30708553;PMID9842442;PMID26313961	doi.org/10.1007/978-81-322-3912-3
sap inoculation	3621506	watermelon mosaic virus	3423915	cucurbita moschata	plants	potyvirus	PMID16838196;PMID30841259;PMID30845468;PMID30708713;PMID30708553	doi.org/10.1007/978-81-322-3912-3
aphid-borne	3621506	watermelon mosaic virus	3423917	cucurbita pepo	plants	potyvirus	PMID33430063;PMID33258410;PMID30699809;PMID24486486;PMID21471312;PMID30743639;PMID18943018;PMID18564898;PMID30780553;PMID30812803;PMID24166169;PMID24240215;PMID21605606;PMID30688591;PMID28587865;PMID18257244;PMID15612352;PMID15612351;PMID30708713;PMID30708553;PMID9842442;PMID26313961	doi.org/10.1007/978-81-322-3912-3
sap inoculation	3621506	watermelon mosaic virus	3423917	cucurbita pepo	plants	potyvirus	PMID16838196;PMID30841259;PMID30845468;PMID30708713;PMID30708553	doi.org/10.1007/978-81-322-3912-3
aphid-borne	3621506	watermelon mosaic virus	3443039	cynodon dactylon	plants	potyvirus	PMID33430063;PMID33258410;PMID30699809;PMID24486486;PMID21471312;PMID30743639;PMID18943018;PMID18564898;PMID30780553;PMID30812803;PMID24166169;PMID24240215;PMID21605606;PMID30688591;PMID28587865;PMID18257244;PMID15612352;PMID15612351;PMID30708713;PMID30708553;PMID9842442;PMID26313961	doi.org/10.1007/978-81-322-3912-3
sap inoculation	3621506	watermelon mosaic virus	3443039	cynodon dactylon	plants	potyvirus	PMID16838196;PMID30841259;PMID30845468;PMID30708713;PMID30708553	doi.org/10.1007/978-81-322-3912-3
aphid-borne	3621506	watermelon mosaic virus	29599293	daphne odora	plants	potyvirus	PMID33430063;PMID33258410;PMID30699809;PMID24486486;PMID21471312;PMID30743639;PMID18943018;PMID18564898;PMID30780553;PMID30812803;PMID24166169;PMID24240215;PMID21605606;PMID30688591;PMID28587865;PMID18257244;PMID15612352;PMID15612351;PMID30708713;PMID30708553;PMID9842442;PMID26313961	doi.org/10.1007/978-81-322-3912-3
sap inoculation	3621506	watermelon mosaic virus	29599293	daphne odora	plants	potyvirus	PMID16838196;PMID30841259;PMID30845468;PMID30708713;PMID30708553	doi.org/10.1007/978-81-322-3912-3
aphid-borne	3621506	watermelon mosaic virus	3424589	daucus carota	plants	potyvirus	PMID33430063;PMID33258410;PMID30699809;PMID24486486;PMID21471312;PMID30743639;PMID18943018;PMID18564898;PMID30780553;PMID30812803;PMID24166169;PMID24240215;PMID21605606;PMID30688591;PMID28587865;PMID18257244;PMID15612352;PMID15612351;PMID30708713;PMID30708553;PMID9842442;PMID26313961	doi.org/10.1007/978-81-322-3912-3
sap inoculation	3621506	watermelon mosaic virus	3424589	daucus carota	plants	potyvirus	PMID16838196;PMID30841259;PMID30845468;PMID30708713;PMID30708553	doi.org/10.1007/978-81-322-3912-3
aphid-borne	3621506	watermelon mosaic virus	3958208	dendrobium anosmum	plants	potyvirus	PMID33430063;PMID33258410;PMID30699809;PMID24486486;PMID21471312;PMID30743639;PMID18943018;PMID18564898;PMID30780553;PMID30812803;PMID24166169;PMID24240215;PMID21605606;PMID30688591;PMID28587865;PMID18257244;PMID15612352;PMID15612351;PMID30708713;PMID30708553;PMID9842442;PMID26313961	doi.org/10.1007/978-81-322-3912-3
sap inoculation	3621506	watermelon mosaic virus	3958208	dendrobium anosmum	plants	potyvirus	PMID16838196;PMID30841259;PMID30845468;PMID30708713;PMID30708553	doi.org/10.1007/978-81-322-3912-3
aphid-borne	3621506	watermelon mosaic virus	3424043	diplotaxis erucoides	plants	potyvirus	PMID33430063;PMID33258410;PMID30699809;PMID24486486;PMID21471312;PMID30743639;PMID18943018;PMID18564898;PMID30780553;PMID30812803;PMID24166169;PMID24240215;PMID21605606;PMID30688591;PMID28587865;PMID18257244;PMID15612352;PMID15612351;PMID30708713;PMID30708553;PMID9842442;PMID26313961	doi.org/10.1007/978-81-322-3912-3
sap inoculation	3621506	watermelon mosaic virus	3424043	diplotaxis erucoides	plants	potyvirus	PMID16838196;PMID30841259;PMID30845468;PMID30708713;PMID30708553	doi.org/10.1007/978-81-322-3912-3
aphid-borne	3621506	watermelon mosaic virus	3547786	echinochloa crus-galli	plants	potyvirus	PMID33430063;PMID33258410;PMID30699809;PMID24486486;PMID21471312;PMID30743639;PMID18943018;PMID18564898;PMID30780553;PMID30812803;PMID24166169;PMID24240215;PMID21605606;PMID30688591;PMID28587865;PMID18257244;PMID15612352;PMID15612351;PMID30708713;PMID30708553;PMID9842442;PMID26313961	doi.org/10.1007/978-81-322-3912-3
sap inoculation	3621506	watermelon mosaic virus	3547786	echinochloa crus-galli	plants	potyvirus	PMID16838196;PMID30841259;PMID30845468;PMID30708713;PMID30708553	doi.org/10.1007/978-81-322-3912-3
aphid-borne	3621506	watermelon mosaic virus	3481822	eustoma grandiflorum	plants	potyvirus	PMID33430063;PMID33258410;PMID30699809;PMID24486486;PMID21471312;PMID30743639;PMID18943018;PMID18564898;PMID30780553;PMID30812803;PMID24166169;PMID24240215;PMID21605606;PMID30688591;PMID28587865;PMID18257244;PMID15612352;PMID15612351;PMID30708713;PMID30708553;PMID9842442;PMID26313961	doi.org/10.1007/978-81-322-3912-3
sap inoculation	3621506	watermelon mosaic virus	3481822	eustoma grandiflorum	plants	potyvirus	PMID16838196;PMID30841259;PMID30845468;PMID30708713;PMID30708553	doi.org/10.1007/978-81-322-3912-3
aphid-borne	3621506	watermelon mosaic virus	3796299	habenaria radiata	plants	potyvirus	PMID33430063;PMID33258410;PMID30699809;PMID24486486;PMID21471312;PMID30743639;PMID18943018;PMID18564898;PMID30780553;PMID30812803;PMID24166169;PMID24240215;PMID21605606;PMID30688591;PMID28587865;PMID18257244;PMID15612352;PMID15612351;PMID30708713;PMID30708553;PMID9842442;PMID26313961	doi.org/10.1007/978-81-322-3912-3
sap inoculation	3621506	watermelon mosaic virus	3796299	habenaria radiata	plants	potyvirus	PMID16838196;PMID30841259;PMID30845468;PMID30708713;PMID30708553	doi.org/10.1007/978-81-322-3912-3
aphid-borne	3621506	watermelon mosaic virus	3726279	helichrysum stoechas	plants	potyvirus	PMID33430063;PMID33258410;PMID30699809;PMID24486486;PMID21471312;PMID30743639;PMID18943018;PMID18564898;PMID30780553;PMID30812803;PMID24166169;PMID24240215;PMID21605606;PMID30688591;PMID28587865;PMID18257244;PMID15612352;PMID15612351;PMID30708713;PMID30708553;PMID9842442;PMID26313961	doi.org/10.1007/978-81-322-3912-3
sap inoculation	3621506	watermelon mosaic virus	3726279	helichrysum stoechas	plants	potyvirus	PMID16838196;PMID30841259;PMID30845468;PMID30708713;PMID30708553	doi.org/10.1007/978-81-322-3912-3
aphid-borne	3621506	watermelon mosaic virus	3646862	helminthotheca echioides	plants	potyvirus	PMID33430063;PMID33258410;PMID30699809;PMID24486486;PMID21471312;PMID30743639;PMID18943018;PMID18564898;PMID30780553;PMID30812803;PMID24166169;PMID24240215;PMID21605606;PMID30688591;PMID28587865;PMID18257244;PMID15612352;PMID15612351;PMID30708713;PMID30708553;PMID9842442;PMID26313961	doi.org/10.1007/978-81-322-3912-3
sap inoculation	3621506	watermelon mosaic virus	3646862	helminthotheca echioides	plants	potyvirus	PMID16838196;PMID30841259;PMID30845468;PMID30708713;PMID30708553	doi.org/10.1007/978-81-322-3912-3
aphid-borne	3621506	watermelon mosaic virus	3423927	lagenaria siceraria	plants	potyvirus	PMID33430063;PMID33258410;PMID30699809;PMID24486486;PMID21471312;PMID30743639;PMID18943018;PMID18564898;PMID30780553;PMID30812803;PMID24166169;PMID24240215;PMID21605606;PMID30688591;PMID28587865;PMID18257244;PMID15612352;PMID15612351;PMID30708713;PMID30708553;PMID9842442;PMID26313961	doi.org/10.1007/978-81-322-3912-3
sap inoculation	3621506	watermelon mosaic virus	3423927	lagenaria siceraria	plants	potyvirus	PMID16838196;PMID30841259;PMID30845468;PMID30708713;PMID30708553	doi.org/10.1007/978-81-322-3912-3
aphid-borne	3621506	watermelon mosaic virus	3616747	lagerstroemia indica	plants	potyvirus	PMID33430063;PMID33258410;PMID30699809;PMID24486486;PMID21471312;PMID30743639;PMID18943018;PMID18564898;PMID30780553;PMID30812803;PMID24166169;PMID24240215;PMID21605606;PMID30688591;PMID28587865;PMID18257244;PMID15612352;PMID15612351;PMID30708713;PMID30708553;PMID9842442;PMID26313961	doi.org/10.1007/978-81-322-3912-3
sap inoculation	3621506	watermelon mosaic virus	3616747	lagerstroemia indica	plants	potyvirus	PMID16838196;PMID30841259;PMID30845468;PMID30708713;PMID30708553	doi.org/10.1007/978-81-322-3912-3
aphid-borne	3621506	watermelon mosaic virus	3655116	malva neglecta	plants	potyvirus	PMID33430063;PMID33258410;PMID30699809;PMID24486486;PMID21471312;PMID30743639;PMID18943018;PMID18564898;PMID30780553;PMID30812803;PMID24166169;PMID24240215;PMID21605606;PMID30688591;PMID28587865;PMID18257244;PMID15612352;PMID15612351;PMID30708713;PMID30708553;PMID9842442;PMID26313961	doi.org/10.1007/978-81-322-3912-3
sap inoculation	3621506	watermelon mosaic virus	3655116	malva neglecta	plants	potyvirus	PMID16838196;PMID30841259;PMID30845468;PMID30708713;PMID30708553	doi.org/10.1007/978-81-322-3912-3
aphid-borne	3621506	watermelon mosaic virus	3890382	malva verticillata	plants	potyvirus	PMID33430063;PMID33258410;PMID30699809;PMID24486486;PMID21471312;PMID30743639;PMID18943018;PMID18564898;PMID30780553;PMID30812803;PMID24166169;PMID24240215;PMID21605606;PMID30688591;PMID28587865;PMID18257244;PMID15612352;PMID15612351;PMID30708713;PMID30708553;PMID9842442;PMID26313961	doi.org/10.1007/978-81-322-3912-3
sap inoculation	3621506	watermelon mosaic virus	3890382	malva verticillata	plants	potyvirus	PMID16838196;PMID30841259;PMID30845468;PMID30708713;PMID30708553	doi.org/10.1007/978-81-322-3912-3
aphid-borne	3621506	watermelon mosaic virus	3836130	melothria pendula	plants	potyvirus	PMID33430063;PMID33258410;PMID30699809;PMID24486486;PMID21471312;PMID30743639;PMID18943018;PMID18564898;PMID30780553;PMID30812803;PMID24166169;PMID24240215;PMID21605606;PMID30688591;PMID28587865;PMID18257244;PMID15612352;PMID15612351;PMID30708713;PMID30708553;PMID9842442;PMID26313961	doi.org/10.1007/978-81-322-3912-3
sap inoculation	3621506	watermelon mosaic virus	3836130	melothria pendula	plants	potyvirus	PMID16838196;PMID30841259;PMID30845468;PMID30708713;PMID30708553	doi.org/10.1007/978-81-322-3912-3
aphid-borne	3621506	watermelon mosaic virus	3423937	momordica charantia	plants	potyvirus	PMID33430063;PMID33258410;PMID30699809;PMID24486486;PMID21471312;PMID30743639;PMID18943018;PMID18564898;PMID30780553;PMID30812803;PMID24166169;PMID24240215;PMID21605606;PMID30688591;PMID28587865;PMID18257244;PMID15612352;PMID15612351;PMID30708713;PMID30708553;PMID9842442;PMID26313961	doi.org/10.1007/978-81-322-3912-3
sap inoculation	3621506	watermelon mosaic virus	3423937	momordica charantia	plants	potyvirus	PMID16838196;PMID30841259;PMID30845468;PMID30708713;PMID30708553	doi.org/10.1007/978-81-322-3912-3
aphid-borne	3621506	watermelon mosaic virus	3424618	panax ginseng	plants	potyvirus	PMID33430063;PMID33258410;PMID30699809;PMID24486486;PMID21471312;PMID30743639;PMID18943018;PMID18564898;PMID30780553;PMID30812803;PMID24166169;PMID24240215;PMID21605606;PMID30688591;PMID28587865;PMID18257244;PMID15612352;PMID15612351;PMID30708713;PMID30708553;PMID9842442;PMID26313961	doi.org/10.1007/978-81-322-3912-3
sap inoculation	3621506	watermelon mosaic virus	3424618	panax ginseng	plants	potyvirus	PMID16838196;PMID30841259;PMID30845468;PMID30708713;PMID30708553	doi.org/10.1007/978-81-322-3912-3
aphid-borne	3621506	watermelon mosaic virus	3526172	passiflora edulis	plants	potyvirus	PMID33430063;PMID33258410;PMID30699809;PMID24486486;PMID21471312;PMID30743639;PMID18943018;PMID18564898;PMID30780553;PMID30812803;PMID24166169;PMID24240215;PMID21605606;PMID30688591;PMID28587865;PMID18257244;PMID15612352;PMID15612351;PMID30708713;PMID30708553;PMID9842442;PMID26313961	doi.org/10.1007/978-81-322-3912-3
sap inoculation	3621506	watermelon mosaic virus	3526172	passiflora edulis	plants	potyvirus	PMID16838196;PMID30841259;PMID30845468;PMID30708713;PMID30708553	doi.org/10.1007/978-81-322-3912-3
aphid-borne	3621506	watermelon mosaic virus	3474681	perilla frutescens	plants	potyvirus	PMID33430063;PMID33258410;PMID30699809;PMID24486486;PMID21471312;PMID30743639;PMID18943018;PMID18564898;PMID30780553;PMID30812803;PMID24166169;PMID24240215;PMID21605606;PMID30688591;PMID28587865;PMID18257244;PMID15612352;PMID15612351;PMID30708713;PMID30708553;PMID9842442;PMID26313961	doi.org/10.1007/978-81-322-3912-3
sap inoculation	3621506	watermelon mosaic virus	3474681	perilla frutescens	plants	potyvirus	PMID16838196;PMID30841259;PMID30845468;PMID30708713;PMID30708553	doi.org/10.1007/978-81-322-3912-3
aphid-borne	3621506	watermelon mosaic virus	3691180	phalaris minor	plants	potyvirus	PMID33430063;PMID33258410;PMID30699809;PMID24486486;PMID21471312;PMID30743639;PMID18943018;PMID18564898;PMID30780553;PMID30812803;PMID24166169;PMID24240215;PMID21605606;PMID30688591;PMID28587865;PMID18257244;PMID15612352;PMID15612351;PMID30708713;PMID30708553;PMID9842442;PMID26313961	doi.org/10.1007/978-81-322-3912-3
sap inoculation	3621506	watermelon mosaic virus	3691180	phalaris minor	plants	potyvirus	PMID16838196;PMID30841259;PMID30845468;PMID30708713;PMID30708553	doi.org/10.1007/978-81-322-3912-3
aphid-borne	3621506	watermelon mosaic virus	3424315	phaseolus vulgaris	plants	potyvirus	PMID33430063;PMID33258410;PMID30699809;PMID24486486;PMID21471312;PMID30743639;PMID18943018;PMID18564898;PMID30780553;PMID30812803;PMID24166169;PMID24240215;PMID21605606;PMID30688591;PMID28587865;PMID18257244;PMID15612352;PMID15612351;PMID30708713;PMID30708553;PMID9842442;PMID26313961	doi.org/10.1007/978-81-322-3912-3
sap inoculation	3621506	watermelon mosaic virus	3424315	phaseolus vulgaris	plants	potyvirus	PMID16838196;PMID30841259;PMID30845468;PMID30708713;PMID30708553	doi.org/10.1007/978-81-322-3912-3
aphid-borne	3621506	watermelon mosaic virus	3492202	quercus coccifera	plants	potyvirus	PMID33430063;PMID33258410;PMID30699809;PMID24486486;PMID21471312;PMID30743639;PMID18943018;PMID18564898;PMID30780553;PMID30812803;PMID24166169;PMID24240215;PMID21605606;PMID30688591;PMID28587865;PMID18257244;PMID15612352;PMID15612351;PMID30708713;PMID30708553;PMID9842442;PMID26313961	doi.org/10.1007/978-81-322-3912-3
sap inoculation	3621506	watermelon mosaic virus	3492202	quercus coccifera	plants	potyvirus	PMID16838196;PMID30841259;PMID30845468;PMID30708713;PMID30708553	doi.org/10.1007/978-81-322-3912-3
aphid-borne	3621506	watermelon mosaic virus	3515398	rhamnus lycioides	plants	potyvirus	PMID33430063;PMID33258410;PMID30699809;PMID24486486;PMID21471312;PMID30743639;PMID18943018;PMID18564898;PMID30780553;PMID30812803;PMID24166169;PMID24240215;PMID21605606;PMID30688591;PMID28587865;PMID18257244;PMID15612352;PMID15612351;PMID30708713;PMID30708553;PMID9842442;PMID26313961	doi.org/10.1007/978-81-322-3912-3
sap inoculation	3621506	watermelon mosaic virus	3515398	rhamnus lycioides	plants	potyvirus	PMID16838196;PMID30841259;PMID30845468;PMID30708713;PMID30708553	doi.org/10.1007/978-81-322-3912-3
aphid-borne	3621506	watermelon mosaic virus	3453168	robinia pseudoacacia	plants	potyvirus	PMID33430063;PMID33258410;PMID30699809;PMID24486486;PMID21471312;PMID30743639;PMID18943018;PMID18564898;PMID30780553;PMID30812803;PMID24166169;PMID24240215;PMID21605606;PMID30688591;PMID28587865;PMID18257244;PMID15612352;PMID15612351;PMID30708713;PMID30708553;PMID9842442;PMID26313961	doi.org/10.1007/978-81-322-3912-3
sap inoculation	3621506	watermelon mosaic virus	3453168	robinia pseudoacacia	plants	potyvirus	PMID16838196;PMID30841259;PMID30845468;PMID30708713;PMID30708553	doi.org/10.1007/978-81-322-3912-3
seed	3621506	watermelon mosaic virus	3453168	robinia pseudoacacia	plants	potyvirus		doi.org/10.1007/978-81-322-3912-3
aphid-borne	3621506	watermelon mosaic virus	3916469	scrophularia buergeriana	plants	potyvirus	PMID33430063;PMID33258410;PMID30699809;PMID24486486;PMID21471312;PMID30743639;PMID18943018;PMID18564898;PMID30780553;PMID30812803;PMID24166169;PMID24240215;PMID21605606;PMID30688591;PMID28587865;PMID18257244;PMID15612352;PMID15612351;PMID30708713;PMID30708553;PMID9842442;PMID26313961	doi.org/10.1007/978-81-322-3912-3
sap inoculation	3621506	watermelon mosaic virus	3916469	scrophularia buergeriana	plants	potyvirus	PMID16838196;PMID30841259;PMID30845468;PMID30708713;PMID30708553	doi.org/10.1007/978-81-322-3912-3
aphid-borne	3621506	watermelon mosaic virus	3522687	senecio vulgaris	plants	potyvirus	PMID33430063;PMID33258410;PMID30699809;PMID24486486;PMID21471312;PMID30743639;PMID18943018;PMID18564898;PMID30780553;PMID30812803;PMID24166169;PMID24240215;PMID21605606;PMID30688591;PMID28587865;PMID18257244;PMID15612352;PMID15612351;PMID30708713;PMID30708553;PMID9842442;PMID26313961	doi.org/10.1007/978-81-322-3912-3
sap inoculation	3621506	watermelon mosaic virus	3522687	senecio vulgaris	plants	potyvirus	PMID16838196;PMID30841259;PMID30845468;PMID30708713;PMID30708553	doi.org/10.1007/978-81-322-3912-3
aphid-borne	3621506	watermelon mosaic virus	3424832	sesamum indicum	plants	potyvirus	PMID33430063;PMID33258410;PMID30699809;PMID24486486;PMID21471312;PMID30743639;PMID18943018;PMID18564898;PMID30780553;PMID30812803;PMID24166169;PMID24240215;PMID21605606;PMID30688591;PMID28587865;PMID18257244;PMID15612352;PMID15612351;PMID30708713;PMID30708553;PMID9842442;PMID26313961	doi.org/10.1007/978-81-322-3912-3
sap inoculation	3621506	watermelon mosaic virus	3424832	sesamum indicum	plants	potyvirus	PMID16838196;PMID30841259;PMID30845468;PMID30708713;PMID30708553	doi.org/10.1007/978-81-322-3912-3
aphid-borne	3621506	watermelon mosaic virus	3502537	sicyos angulatus	plants	potyvirus	PMID33430063;PMID33258410;PMID30699809;PMID24486486;PMID21471312;PMID30743639;PMID18943018;PMID18564898;PMID30780553;PMID30812803;PMID24166169;PMID24240215;PMID21605606;PMID30688591;PMID28587865;PMID18257244;PMID15612352;PMID15612351;PMID30708713;PMID30708553;PMID9842442;PMID26313961	doi.org/10.1007/978-81-322-3912-3
sap inoculation	3621506	watermelon mosaic virus	3502537	sicyos angulatus	plants	potyvirus	PMID16838196;PMID30841259;PMID30845468;PMID30708713;PMID30708553	doi.org/10.1007/978-81-322-3912-3
aphid-borne	3621506	watermelon mosaic virus	3794541	sicyos australis	plants	potyvirus	PMID33430063;PMID33258410;PMID30699809;PMID24486486;PMID21471312;PMID30743639;PMID18943018;PMID18564898;PMID30780553;PMID30812803;PMID24166169;PMID24240215;PMID21605606;PMID30688591;PMID28587865;PMID18257244;PMID15612352;PMID15612351;PMID30708713;PMID30708553;PMID9842442;PMID26313961	doi.org/10.1007/978-81-322-3912-3
sap inoculation	3621506	watermelon mosaic virus	3794541	sicyos australis	plants	potyvirus	PMID16838196;PMID30841259;PMID30845468;PMID30708713;PMID30708553	doi.org/10.1007/978-81-322-3912-3
aphid-borne	3621506	watermelon mosaic virus	3424714	solanum nigrum	plants	potyvirus	PMID33430063;PMID33258410;PMID30699809;PMID24486486;PMID21471312;PMID30743639;PMID18943018;PMID18564898;PMID30780553;PMID30812803;PMID24166169;PMID24240215;PMID21605606;PMID30688591;PMID28587865;PMID18257244;PMID15612352;PMID15612351;PMID30708713;PMID30708553;PMID9842442;PMID26313961	doi.org/10.1007/978-81-322-3912-3
sap inoculation	3621506	watermelon mosaic virus	3424714	solanum nigrum	plants	potyvirus	PMID16838196;PMID30841259;PMID30845468;PMID30708713;PMID30708553	doi.org/10.1007/978-81-322-3912-3
aphid-borne	3621506	watermelon mosaic virus	3424716	solanum tuberosum	plants	potyvirus	PMID33430063;PMID33258410;PMID30699809;PMID24486486;PMID21471312;PMID30743639;PMID18943018;PMID18564898;PMID30780553;PMID30812803;PMID24166169;PMID24240215;PMID21605606;PMID30688591;PMID28587865;PMID18257244;PMID15612352;PMID15612351;PMID30708713;PMID30708553;PMID9842442;PMID26313961	doi.org/10.1007/978-81-322-3912-3
sap inoculation	3621506	watermelon mosaic virus	3424716	solanum tuberosum	plants	potyvirus	PMID16838196;PMID30841259;PMID30845468;PMID30708713;PMID30708553	doi.org/10.1007/978-81-322-3912-3
aphid-borne	3621506	watermelon mosaic virus	3770103	staehelina dubia	plants	potyvirus	PMID33430063;PMID33258410;PMID30699809;PMID24486486;PMID21471312;PMID30743639;PMID18943018;PMID18564898;PMID30780553;PMID30812803;PMID24166169;PMID24240215;PMID21605606;PMID30688591;PMID28587865;PMID18257244;PMID15612352;PMID15612351;PMID30708713;PMID30708553;PMID9842442;PMID26313961	doi.org/10.1007/978-81-322-3912-3
sap inoculation	3621506	watermelon mosaic virus	3770103	staehelina dubia	plants	potyvirus	PMID16838196;PMID30841259;PMID30845468;PMID30708713;PMID30708553	doi.org/10.1007/978-81-322-3912-3
aphid-borne	3621506	watermelon mosaic virus	3477796	taraxacum officinale	plants	potyvirus	PMID33430063;PMID33258410;PMID30699809;PMID24486486;PMID21471312;PMID30743639;PMID18943018;PMID18564898;PMID30780553;PMID30812803;PMID24166169;PMID24240215;PMID21605606;PMID30688591;PMID28587865;PMID18257244;PMID15612352;PMID15612351;PMID30708713;PMID30708553;PMID9842442;PMID26313961	doi.org/10.1007/978-81-322-3912-3
sap inoculation	3621506	watermelon mosaic virus	3477796	taraxacum officinale	plants	potyvirus	PMID16838196;PMID30841259;PMID30845468;PMID30708713;PMID30708553	doi.org/10.1007/978-81-322-3912-3
aphid-borne	3621506	watermelon mosaic virus	26719469	teucrium botrys	plants	potyvirus	PMID33430063;PMID33258410;PMID30699809;PMID24486486;PMID21471312;PMID30743639;PMID18943018;PMID18564898;PMID30780553;PMID30812803;PMID24166169;PMID24240215;PMID21605606;PMID30688591;PMID28587865;PMID18257244;PMID15612352;PMID15612351;PMID30708713;PMID30708553;PMID9842442;PMID26313961	doi.org/10.1007/978-81-322-3912-3
sap inoculation	3621506	watermelon mosaic virus	26719469	teucrium botrys	plants	potyvirus	PMID16838196;PMID30841259;PMID30845468;PMID30708713;PMID30708553	doi.org/10.1007/978-81-322-3912-3
aphid-borne	3621506	watermelon mosaic virus	3478367	trichosanthes cucumerina	plants	potyvirus	PMID33430063;PMID33258410;PMID30699809;PMID24486486;PMID21471312;PMID30743639;PMID18943018;PMID18564898;PMID30780553;PMID30812803;PMID24166169;PMID24240215;PMID21605606;PMID30688591;PMID28587865;PMID18257244;PMID15612352;PMID15612351;PMID30708713;PMID30708553;PMID9842442;PMID26313961	doi.org/10.1007/978-81-322-3912-3
sap inoculation	3621506	watermelon mosaic virus	3478367	trichosanthes cucumerina	plants	potyvirus	PMID16838196;PMID30841259;PMID30845468;PMID30708713;PMID30708553	doi.org/10.1007/978-81-322-3912-3
aphid-borne	3621506	watermelon mosaic virus	3776603	trichosanthes dioica	plants	potyvirus	PMID33430063;PMID33258410;PMID30699809;PMID24486486;PMID21471312;PMID30743639;PMID18943018;PMID18564898;PMID30780553;PMID30812803;PMID24166169;PMID24240215;PMID21605606;PMID30688591;PMID28587865;PMID18257244;PMID15612352;PMID15612351;PMID30708713;PMID30708553;PMID9842442;PMID26313961	doi.org/10.1007/978-81-322-3912-3
sap inoculation	3621506	watermelon mosaic virus	3776603	trichosanthes dioica	plants	potyvirus	PMID16838196;PMID30841259;PMID30845468;PMID30708713;PMID30708553	doi.org/10.1007/978-81-322-3912-3
aphid-borne	3621506	watermelon mosaic virus	3479592	vanilla planifolia	plants	potyvirus	PMID33430063;PMID33258410;PMID30699809;PMID24486486;PMID21471312;PMID30743639;PMID18943018;PMID18564898;PMID30780553;PMID30812803;PMID24166169;PMID24240215;PMID21605606;PMID30688591;PMID28587865;PMID18257244;PMID15612352;PMID15612351;PMID30708713;PMID30708553;PMID9842442;PMID26313961	doi.org/10.1007/978-81-322-3912-3
vegetative propagation	3621506	watermelon mosaic virus	3479592	vanilla planifolia	plants	potyvirus		doi.org/10.1007/978-81-322-3912-3
sap inoculation	3621506	watermelon mosaic virus	3479592	vanilla planifolia	plants	potyvirus	PMID16838196;PMID30841259;PMID30845468;PMID30708713;PMID30708553	doi.org/10.1007/978-81-322-3912-3
aphid-borne	3621506	watermelon mosaic virus	4052368	vanilla tahitensis	plants	potyvirus	PMID33430063;PMID33258410;PMID30699809;PMID24486486;PMID21471312;PMID30743639;PMID18943018;PMID18564898;PMID30780553;PMID30812803;PMID24166169;PMID24240215;PMID21605606;PMID30688591;PMID28587865;PMID18257244;PMID15612352;PMID15612351;PMID30708713;PMID30708553;PMID9842442;PMID26313961	doi.org/10.1007/978-81-322-3912-3
vegetative propagation	3621506	watermelon mosaic virus	4052368	vanilla tahitensis	plants	potyvirus		doi.org/10.1007/978-81-322-3912-3
sap inoculation	3621506	watermelon mosaic virus	4052368	vanilla tahitensis	plants	potyvirus	PMID16838196;PMID30841259;PMID30845468;PMID30708713;PMID30708553	doi.org/10.1007/978-81-322-3912-3
aphid-borne	3621506	watermelon mosaic virus	3631543	vigna radiata	plants	potyvirus	PMID33430063;PMID33258410;PMID30699809;PMID24486486;PMID21471312;PMID30743639;PMID18943018;PMID18564898;PMID30780553;PMID30812803;PMID24166169;PMID24240215;PMID21605606;PMID30688591;PMID28587865;PMID18257244;PMID15612352;PMID15612351;PMID30708713;PMID30708553;PMID9842442;PMID26313961	doi.org/10.1007/978-81-322-3912-3
sap inoculation	3621506	watermelon mosaic virus	3631543	vigna radiata	plants	potyvirus	PMID16838196;PMID30841259;PMID30845468;PMID30708713;PMID30708553	doi.org/10.1007/978-81-322-3912-3
aphid-borne	28927220	wild melon vein banding virus	3423900	citrullus lanatus	plants	potyvirus		ICTV;doi.org/10.1016/B978-0-12-384684-6.00093-8
sap inoculation	28927220	wild melon vein banding virus	3423900	citrullus lanatus	plants	potyvirus		ICTV
aphid-borne	28927220	wild melon vein banding virus	3423904	cucumis melo	plants	potyvirus		ICTV;doi.org/10.1016/B978-0-12-384684-6.00093-8
sap inoculation	28927220	wild melon vein banding virus	3423904	cucumis melo	plants	potyvirus		ICTV
feeding-ingestion	3659440	wild potato mosaic virus	3438205	myzus persicae	invertebrates	potyvirus		doi.org/10.1007/978-81-322-3912-3
noncirculative	3659440	wild potato mosaic virus	3438205	myzus persicae	invertebrates	potyvirus		doi.org/10.1007/978-81-322-3912-3
nonpersistent	3659440	wild potato mosaic virus	3438205	myzus persicae	invertebrates	potyvirus		doi.org/10.1007/978-81-322-3912-3
aphid-borne	3659440	wild potato mosaic virus	3424675	nicotiana bigelovii	plants	potyvirus		doi.org/10.1007/978-81-322-3912-3
sap inoculation	3659440	wild potato mosaic virus	3424675	nicotiana bigelovii	plants	potyvirus		doi.org/10.1007/978-81-322-3912-3
aphid-borne	3659440	wild potato mosaic virus	3532512	nicotiana clevelandii	plants	potyvirus		doi.org/10.1007/978-81-322-3912-3
sap inoculation	3659440	wild potato mosaic virus	3532512	nicotiana clevelandii	plants	potyvirus		doi.org/10.1007/978-81-322-3912-3
aphid-borne	3659440	wild potato mosaic virus	3670805	nicotiana occidentalis	plants	potyvirus		doi.org/10.1007/978-81-322-3912-3
sap inoculation	3659440	wild potato mosaic virus	3670805	nicotiana occidentalis	plants	potyvirus		doi.org/10.1007/978-81-322-3912-3
aphid-borne	3659440	wild potato mosaic virus	4159939	solanum chancayense	plants	potyvirus		doi.org/10.1007/978-81-322-3912-3
sap inoculation	3659440	wild potato mosaic virus	4159939	solanum chancayense	plants	potyvirus		doi.org/10.1007/978-81-322-3912-3
aphid-borne	3659440	wild potato mosaic virus	3424661	solanum lycopersicum	plants	potyvirus		doi.org/10.1007/978-81-322-3912-3
sap inoculation	3659440	wild potato mosaic virus	3424661	solanum lycopersicum	plants	potyvirus		doi.org/10.1007/978-81-322-3912-3
aphid-borne	3659440	wild potato mosaic virus	3675742	solanum muricatum	plants	potyvirus		doi.org/10.1007/978-81-322-3912-3
sap inoculation	3659440	wild potato mosaic virus	3675742	solanum muricatum	plants	potyvirus		doi.org/10.1007/978-81-322-3912-3
aphid-borne	3848980	wild tomato mosaic virus	3424647	capsicum annuum	plants	potyvirus		doi.org/10.1007/978-81-322-3912-3
sap inoculation	3848980	wild tomato mosaic virus	3424647	capsicum annuum	plants	potyvirus		doi.org/10.1007/978-81-322-3912-3
aphid-borne	3848980	wild tomato mosaic virus	3424690	nicotiana tabacum	plants	potyvirus		doi.org/10.1007/978-81-322-3912-3
sap inoculation	3848980	wild tomato mosaic virus	3424690	nicotiana tabacum	plants	potyvirus		doi.org/10.1007/978-81-322-3912-3
aphid-borne	3848980	wild tomato mosaic virus	3424714	solanum nigrum	plants	potyvirus		doi.org/10.1007/978-81-322-3912-3
sap inoculation	3848980	wild tomato mosaic virus	3424714	solanum nigrum	plants	potyvirus		doi.org/10.1007/978-81-322-3912-3
aphid-borne	3848980	wild tomato mosaic virus	3597374	solanum torvum	plants	potyvirus		doi.org/10.1007/978-81-322-3912-3
sap inoculation	3848980	wild tomato mosaic virus	3597374	solanum torvum	plants	potyvirus		doi.org/10.1007/978-81-322-3912-3
feeding-ingestion	3672217	wisteria vein mosaic virus	3764432	aphis craccivora	invertebrates	potyvirus		doi.org/10.1007/978-81-322-3912-3
noncirculative	3672217	wisteria vein mosaic virus	3764432	aphis craccivora	invertebrates	potyvirus		doi.org/10.1007/978-81-322-3912-3
nonpersistent	3672217	wisteria vein mosaic virus	3764432	aphis craccivora	invertebrates	potyvirus		doi.org/10.1007/978-81-322-3912-3
feeding-ingestion	3672217	wisteria vein mosaic virus	3438205	myzus persicae	invertebrates	potyvirus		doi.org/10.1007/978-81-322-3912-3
noncirculative	3672217	wisteria vein mosaic virus	3438205	myzus persicae	invertebrates	potyvirus		doi.org/10.1007/978-81-322-3912-3
nonpersistent	3672217	wisteria vein mosaic virus	3438205	myzus persicae	invertebrates	potyvirus		doi.org/10.1007/978-81-322-3912-3
aphid-borne	3672217	wisteria vein mosaic virus	3424241	glycine max	plants	potyvirus		doi.org/10.1007/978-81-322-3912-3
vegetative propagation	3672217	wisteria vein mosaic virus	3424241	glycine max	plants	potyvirus		doi.org/10.1007/978-81-322-3912-3
sap inoculation	3672217	wisteria vein mosaic virus	3424241	glycine max	plants	potyvirus		doi.org/10.1007/978-81-322-3912-3
aphid-borne	3672217	wisteria vein mosaic virus	3657648	wisteria brachybotrys	plants	potyvirus		doi.org/10.1007/978-81-322-3912-3
vegetative propagation	3672217	wisteria vein mosaic virus	3657648	wisteria brachybotrys	plants	potyvirus		doi.org/10.1007/978-81-322-3912-3
sap inoculation	3672217	wisteria vein mosaic virus	3657648	wisteria brachybotrys	plants	potyvirus		doi.org/10.1007/978-81-322-3912-3
aphid-borne	3672217	wisteria vein mosaic virus	3424384	wisteria floribunda	plants	potyvirus		doi.org/10.1007/978-81-322-3912-3
vegetative propagation	3672217	wisteria vein mosaic virus	3424384	wisteria floribunda	plants	potyvirus		doi.org/10.1007/978-81-322-3912-3
sap inoculation	3672217	wisteria vein mosaic virus	3424384	wisteria floribunda	plants	potyvirus		doi.org/10.1007/978-81-322-3912-3
aphid-borne	3672217	wisteria vein mosaic virus	3439794	wisteria sinensis	plants	potyvirus		doi.org/10.1007/978-81-322-3912-3
vegetative propagation	3672217	wisteria vein mosaic virus	3439794	wisteria sinensis	plants	potyvirus		doi.org/10.1007/978-81-322-3912-3
sap inoculation	3672217	wisteria vein mosaic virus	3439794	wisteria sinensis	plants	potyvirus		doi.org/10.1007/978-81-322-3912-3
feeding-ingestion	3541914	yam mild mosaic virus	3764432	aphis craccivora	invertebrates	potyvirus	PMID14522183	doi.org/10.1007/978-81-322-3912-3
noncirculative	3541914	yam mild mosaic virus	3764432	aphis craccivora	invertebrates	potyvirus	PMID14522183	doi.org/10.1007/978-81-322-3912-3
nonpersistent	3541914	yam mild mosaic virus	3764432	aphis craccivora	invertebrates	potyvirus	PMID14522183	doi.org/10.1007/978-81-322-3912-3
aphid-borne	3541914	yam mild mosaic virus	4052136	chenopodium capitatum	plants	potyvirus	PMID14522183	doi.org/10.1007/978-81-322-3912-3
vegetative propagation	3541914	yam mild mosaic virus	4052136	chenopodium capitatum	plants	potyvirus		doi.org/10.1007/978-81-322-3912-3
sap inoculation	3541914	yam mild mosaic virus	4052136	chenopodium capitatum	plants	potyvirus	PMID14522183	doi.org/10.1007/978-81-322-3912-3
aphid-borne	3541914	yam mild mosaic virus	3501180	chenopodium quinoa	plants	potyvirus	PMID14522183	doi.org/10.1007/978-81-322-3912-3
vegetative propagation	3541914	yam mild mosaic virus	3501180	chenopodium quinoa	plants	potyvirus		doi.org/10.1007/978-81-322-3912-3
sap inoculation	3541914	yam mild mosaic virus	3501180	chenopodium quinoa	plants	potyvirus	PMID14522183	doi.org/10.1007/978-81-322-3912-3
aphid-borne	3541914	yam mild mosaic virus	3487302	dioscorea alata	plants	potyvirus	PMID14522183	doi.org/10.1007/978-81-322-3912-3
vegetative propagation	3541914	yam mild mosaic virus	3487302	dioscorea alata	plants	potyvirus		doi.org/10.1007/978-81-322-3912-3
sap inoculation	3541914	yam mild mosaic virus	3487302	dioscorea alata	plants	potyvirus	PMID14522183	doi.org/10.1007/978-81-322-3912-3
aphid-borne	3541914	yam mild mosaic virus	3444353	dioscorea cayennensis	plants	potyvirus	PMID14522183	doi.org/10.1007/978-81-322-3912-3
vegetative propagation	3541914	yam mild mosaic virus	3444353	dioscorea cayennensis	plants	potyvirus		doi.org/10.1007/978-81-322-3912-3
sap inoculation	3541914	yam mild mosaic virus	3444353	dioscorea cayennensis	plants	potyvirus	PMID14522183	doi.org/10.1007/978-81-322-3912-3
aphid-borne	3541914	yam mild mosaic virus	3640548	dioscorea dumetorum	plants	potyvirus	PMID14522183	doi.org/10.1007/978-81-322-3912-3
vegetative propagation	3541914	yam mild mosaic virus	3640548	dioscorea dumetorum	plants	potyvirus		doi.org/10.1007/978-81-322-3912-3
sap inoculation	3541914	yam mild mosaic virus	3640548	dioscorea dumetorum	plants	potyvirus	PMID14522183	doi.org/10.1007/978-81-322-3912-3
aphid-borne	3541914	yam mild mosaic virus	3779400	dioscorea esculenta	plants	potyvirus	PMID14522183	doi.org/10.1007/978-81-322-3912-3
vegetative propagation	3541914	yam mild mosaic virus	3779400	dioscorea esculenta	plants	potyvirus		doi.org/10.1007/978-81-322-3912-3
sap inoculation	3541914	yam mild mosaic virus	3779400	dioscorea esculenta	plants	potyvirus	PMID14522183	doi.org/10.1007/978-81-322-3912-3
aphid-borne	3541914	yam mild mosaic virus	3425658	dioscorea japonica	plants	potyvirus	PMID14522183	doi.org/10.1007/978-81-322-3912-3
vegetative propagation	3541914	yam mild mosaic virus	3425658	dioscorea japonica	plants	potyvirus		doi.org/10.1007/978-81-322-3912-3
sap inoculation	3541914	yam mild mosaic virus	3425658	dioscorea japonica	plants	potyvirus	PMID14522183	doi.org/10.1007/978-81-322-3912-3
aphid-borne	3541914	yam mild mosaic virus	3993956	dioscorea oppositifolia	plants	potyvirus	PMID14522183	doi.org/10.1007/978-81-322-3912-3
vegetative propagation	3541914	yam mild mosaic virus	3993956	dioscorea oppositifolia	plants	potyvirus		doi.org/10.1007/978-81-322-3912-3
sap inoculation	3541914	yam mild mosaic virus	3993956	dioscorea oppositifolia	plants	potyvirus	PMID14522183	doi.org/10.1007/978-81-322-3912-3
aphid-borne	3541914	yam mild mosaic virus	3487310	dioscorea polystachya	plants	potyvirus	PMID14522183	doi.org/10.1007/978-81-322-3912-3
vegetative propagation	3541914	yam mild mosaic virus	3487310	dioscorea polystachya	plants	potyvirus		doi.org/10.1007/978-81-322-3912-3
sap inoculation	3541914	yam mild mosaic virus	3487310	dioscorea polystachya	plants	potyvirus	PMID14522183	doi.org/10.1007/978-81-322-3912-3
aphid-borne	3541914	yam mild mosaic virus	3487314	dioscorea rotundata	plants	potyvirus	PMID14522183	doi.org/10.1007/978-81-322-3912-3
vegetative propagation	3541914	yam mild mosaic virus	3487314	dioscorea rotundata	plants	potyvirus		doi.org/10.1007/978-81-322-3912-3
sap inoculation	3541914	yam mild mosaic virus	3487314	dioscorea rotundata	plants	potyvirus	PMID14522183	doi.org/10.1007/978-81-322-3912-3
aphid-borne	3541914	yam mild mosaic virus	3487322	dioscorea trifida	plants	potyvirus	PMID14522183	doi.org/10.1007/978-81-322-3912-3
vegetative propagation	3541914	yam mild mosaic virus	3487322	dioscorea trifida	plants	potyvirus		doi.org/10.1007/978-81-322-3912-3
sap inoculation	3541914	yam mild mosaic virus	3487322	dioscorea trifida	plants	potyvirus	PMID14522183	doi.org/10.1007/978-81-322-3912-3
aphid-borne	3541914	yam mild mosaic virus	3532512	nicotiana clevelandii	plants	potyvirus	PMID14522183	doi.org/10.1007/978-81-322-3912-3
vegetative propagation	3541914	yam mild mosaic virus	3532512	nicotiana clevelandii	plants	potyvirus		doi.org/10.1007/978-81-322-3912-3
sap inoculation	3541914	yam mild mosaic virus	3532512	nicotiana clevelandii	plants	potyvirus	PMID14522183	doi.org/10.1007/978-81-322-3912-3
aphid-borne	3541914	yam mild mosaic virus	3424376	vigna unguiculata	plants	potyvirus	PMID14522183	doi.org/10.1007/978-81-322-3912-3
vegetative propagation	3541914	yam mild mosaic virus	3424376	vigna unguiculata	plants	potyvirus		doi.org/10.1007/978-81-322-3912-3
sap inoculation	3541914	yam mild mosaic virus	3424376	vigna unguiculata	plants	potyvirus	PMID14522183	doi.org/10.1007/978-81-322-3912-3
feeding-ingestion	3462662	yam mosaic virus	3692374	aphis citricidus	invertebrates	potyvirus	PMID32565604	doi.org/10.1007/978-81-322-3912-3
noncirculative	3462662	yam mosaic virus	3692374	aphis citricidus	invertebrates	potyvirus	PMID32565604	doi.org/10.1007/978-81-322-3912-3
nonpersistent	3462662	yam mosaic virus	3692374	aphis citricidus	invertebrates	potyvirus	PMID32565604	doi.org/10.1007/978-81-322-3912-3
feeding-ingestion	3462662	yam mosaic virus	3764432	aphis craccivora	invertebrates	potyvirus	PMID32565604	doi.org/10.1007/978-81-322-3912-3
noncirculative	3462662	yam mosaic virus	3764432	aphis craccivora	invertebrates	potyvirus	PMID32565604	doi.org/10.1007/978-81-322-3912-3
nonpersistent	3462662	yam mosaic virus	3764432	aphis craccivora	invertebrates	potyvirus	PMID32565604	doi.org/10.1007/978-81-322-3912-3
feeding-ingestion	3462662	yam mosaic virus	3530807	aphis gossypii	invertebrates	potyvirus	PMID32565604	doi.org/10.1007/978-81-322-3912-3
noncirculative	3462662	yam mosaic virus	3530807	aphis gossypii	invertebrates	potyvirus	PMID32565604	doi.org/10.1007/978-81-322-3912-3
nonpersistent	3462662	yam mosaic virus	3530807	aphis gossypii	invertebrates	potyvirus	PMID32565604	doi.org/10.1007/978-81-322-3912-3
feeding-ingestion	3462662	yam mosaic virus	3465485	rhopalosiphum maidis	invertebrates	potyvirus	PMID32565604	doi.org/10.1007/978-81-322-3912-3
noncirculative	3462662	yam mosaic virus	3465485	rhopalosiphum maidis	invertebrates	potyvirus	PMID32565604	doi.org/10.1007/978-81-322-3912-3
nonpersistent	3462662	yam mosaic virus	3465485	rhopalosiphum maidis	invertebrates	potyvirus	PMID32565604	doi.org/10.1007/978-81-322-3912-3
aphid-borne	3462662	yam mosaic virus	3927963	clerodendrum umbellatum	plants	potyvirus	PMID32565604	doi.org/10.1007/978-81-322-3912-3
sap inoculation	3462662	yam mosaic virus	3927963	clerodendrum umbellatum	plants	potyvirus		doi.org/10.1007/978-81-322-3912-3
aphid-borne	3462662	yam mosaic virus	3487302	dioscorea alata	plants	potyvirus	PMID32565604	doi.org/10.1007/978-81-322-3912-3
vegetative propagation	3462662	yam mosaic virus	3487302	dioscorea alata	plants	potyvirus	PMID32565604	doi.org/10.1007/978-81-322-3912-3
sap inoculation	3462662	yam mosaic virus	3487302	dioscorea alata	plants	potyvirus		doi.org/10.1007/978-81-322-3912-3
aphid-borne	3462662	yam mosaic virus	3444353	dioscorea cayennensis	plants	potyvirus	PMID32565604	doi.org/10.1007/978-81-322-3912-3
vegetative propagation	3462662	yam mosaic virus	3444353	dioscorea cayennensis	plants	potyvirus	PMID32565604	doi.org/10.1007/978-81-322-3912-3
sap inoculation	3462662	yam mosaic virus	3444353	dioscorea cayennensis	plants	potyvirus		doi.org/10.1007/978-81-322-3912-3
aphid-borne	3462662	yam mosaic virus	3640548	dioscorea dumetorum	plants	potyvirus	PMID32565604	doi.org/10.1007/978-81-322-3912-3
vegetative propagation	3462662	yam mosaic virus	3640548	dioscorea dumetorum	plants	potyvirus	PMID32565604	doi.org/10.1007/978-81-322-3912-3
sap inoculation	3462662	yam mosaic virus	3640548	dioscorea dumetorum	plants	potyvirus		doi.org/10.1007/978-81-322-3912-3
aphid-borne	3462662	yam mosaic virus	3779400	dioscorea esculenta	plants	potyvirus	PMID32565604	doi.org/10.1007/978-81-322-3912-3
vegetative propagation	3462662	yam mosaic virus	3779400	dioscorea esculenta	plants	potyvirus	PMID32565604	doi.org/10.1007/978-81-322-3912-3
sap inoculation	3462662	yam mosaic virus	3779400	dioscorea esculenta	plants	potyvirus		doi.org/10.1007/978-81-322-3912-3
aphid-borne	3462662	yam mosaic virus	3487312	dioscorea praehensilis	plants	potyvirus	PMID32565604	doi.org/10.1007/978-81-322-3912-3
vegetative propagation	3462662	yam mosaic virus	3487312	dioscorea praehensilis	plants	potyvirus	PMID32565604	doi.org/10.1007/978-81-322-3912-3
sap inoculation	3462662	yam mosaic virus	3487312	dioscorea praehensilis	plants	potyvirus		doi.org/10.1007/978-81-322-3912-3
aphid-borne	3462662	yam mosaic virus	3784359	dioscorea preussii	plants	potyvirus	PMID32565604	doi.org/10.1007/978-81-322-3912-3
vegetative propagation	3462662	yam mosaic virus	3784359	dioscorea preussii	plants	potyvirus	PMID32565604	doi.org/10.1007/978-81-322-3912-3
sap inoculation	3462662	yam mosaic virus	3784359	dioscorea preussii	plants	potyvirus		doi.org/10.1007/978-81-322-3912-3
aphid-borne	3462662	yam mosaic virus	3487314	dioscorea rotundata	plants	potyvirus	PMID32565604	doi.org/10.1007/978-81-322-3912-3
vegetative propagation	3462662	yam mosaic virus	3487314	dioscorea rotundata	plants	potyvirus	PMID32565604	doi.org/10.1007/978-81-322-3912-3
sap inoculation	3462662	yam mosaic virus	3487314	dioscorea rotundata	plants	potyvirus		doi.org/10.1007/978-81-322-3912-3
aphid-borne	3462662	yam mosaic virus	3640557	dioscorea schimperiana	plants	potyvirus	PMID32565604	doi.org/10.1007/978-81-322-3912-3
vegetative propagation	3462662	yam mosaic virus	3640557	dioscorea schimperiana	plants	potyvirus	PMID32565604	doi.org/10.1007/978-81-322-3912-3
sap inoculation	3462662	yam mosaic virus	3640557	dioscorea schimperiana	plants	potyvirus		doi.org/10.1007/978-81-322-3912-3
aphid-borne	3462662	yam mosaic virus	3487322	dioscorea trifida	plants	potyvirus	PMID32565604	doi.org/10.1007/978-81-322-3912-3
vegetative propagation	3462662	yam mosaic virus	3487322	dioscorea trifida	plants	potyvirus	PMID32565604	doi.org/10.1007/978-81-322-3912-3
sap inoculation	3462662	yam mosaic virus	3487322	dioscorea trifida	plants	potyvirus		doi.org/10.1007/978-81-322-3912-3
feeding-ingestion	3865675	yambean mosaic virus	3764432	aphis craccivora	invertebrates	potyvirus		doi.org/10.1007/978-81-322-3912-3
noncirculative	3865675	yambean mosaic virus	3764432	aphis craccivora	invertebrates	potyvirus		doi.org/10.1007/978-81-322-3912-3
nonpersistent	3865675	yambean mosaic virus	3764432	aphis craccivora	invertebrates	potyvirus		doi.org/10.1007/978-81-322-3912-3
feeding-ingestion	3865675	yambean mosaic virus	3764431	aphis glycines	invertebrates	potyvirus		doi.org/10.1007/978-81-322-3912-3
noncirculative	3865675	yambean mosaic virus	3764431	aphis glycines	invertebrates	potyvirus		doi.org/10.1007/978-81-322-3912-3
nonpersistent	3865675	yambean mosaic virus	3764431	aphis glycines	invertebrates	potyvirus		doi.org/10.1007/978-81-322-3912-3
feeding-ingestion	3865675	yambean mosaic virus	3530807	aphis gossypii	invertebrates	potyvirus		doi.org/10.1007/978-81-322-3912-3
noncirculative	3865675	yambean mosaic virus	3530807	aphis gossypii	invertebrates	potyvirus		doi.org/10.1007/978-81-322-3912-3
nonpersistent	3865675	yambean mosaic virus	3530807	aphis gossypii	invertebrates	potyvirus		doi.org/10.1007/978-81-322-3912-3
aphid-borne	3865675	yambean mosaic virus	3424194	canavalia ensiformis	plants	potyvirus		doi.org/10.1007/978-81-322-3912-3
sap inoculation	3865675	yambean mosaic virus	3424194	canavalia ensiformis	plants	potyvirus		doi.org/10.1007/978-81-322-3912-3
aphid-borne	3865675	yambean mosaic virus	3636266	senna hirsuta	plants	potyvirus		doi.org/10.1007/978-81-322-3912-3
sap inoculation	3865675	yambean mosaic virus	3636266	senna hirsuta	plants	potyvirus		doi.org/10.1007/978-81-322-3912-3
aphid-borne	3734239	zantedeschia mild mosaic virus	3586736	cyrtanthus elatus	plants	potyvirus		doi.org/10.1007/978-81-322-3912-3
vegetative propagation	3734239	zantedeschia mild mosaic virus	3586736	cyrtanthus elatus	plants	potyvirus		doi.org/10.1007/978-81-322-3912-3
sap inoculation	3734239	zantedeschia mild mosaic virus	3586736	cyrtanthus elatus	plants	potyvirus		doi.org/10.1007/978-81-322-3912-3
aphid-borne	3734239	zantedeschia mild mosaic virus	3750866	philodendron selloum	plants	potyvirus		doi.org/10.1007/978-81-322-3912-3
vegetative propagation	3734239	zantedeschia mild mosaic virus	3750866	philodendron selloum	plants	potyvirus		doi.org/10.1007/978-81-322-3912-3
sap inoculation	3734239	zantedeschia mild mosaic virus	3750866	philodendron selloum	plants	potyvirus		doi.org/10.1007/978-81-322-3912-3
aphid-borne	3734239	zantedeschia mild mosaic virus	3511102	zantedeschia aethiopica	plants	potyvirus		doi.org/10.1007/978-81-322-3912-3
vegetative propagation	3734239	zantedeschia mild mosaic virus	3511102	zantedeschia aethiopica	plants	potyvirus		doi.org/10.1007/978-81-322-3912-3
sap inoculation	3734239	zantedeschia mild mosaic virus	3511102	zantedeschia aethiopica	plants	potyvirus		doi.org/10.1007/978-81-322-3912-3
aphid-borne	26532262	zucchini shoestring virus	3423917	cucurbita pepo	plants	potyvirus		doi.org/10.1007/978-81-322-3912-3
sap inoculation	26532262	zucchini shoestring virus	3423917	cucurbita pepo	plants	potyvirus		doi.org/10.1007/978-81-322-3912-3
aphid-borne	26208630	zucchini tigre mosaic virus	3568708	benincasa hispida	plants	potyvirus		doi.org/10.1007/978-81-322-3912-3
sap inoculation	26208630	zucchini tigre mosaic virus	3568708	benincasa hispida	plants	potyvirus		doi.org/10.1007/978-81-322-3912-3
aphid-borne	26208630	zucchini tigre mosaic virus	3423900	citrullus lanatus	plants	potyvirus		doi.org/10.1007/978-81-322-3912-3
sap inoculation	26208630	zucchini tigre mosaic virus	3423900	citrullus lanatus	plants	potyvirus		doi.org/10.1007/978-81-322-3912-3
aphid-borne	26208630	zucchini tigre mosaic virus	3423904	cucumis melo	plants	potyvirus		doi.org/10.1007/978-81-322-3912-3
sap inoculation	26208630	zucchini tigre mosaic virus	3423904	cucumis melo	plants	potyvirus		doi.org/10.1007/978-81-322-3912-3
aphid-borne	26208630	zucchini tigre mosaic virus	3423910	cucumis sativus	plants	potyvirus		doi.org/10.1007/978-81-322-3912-3
sap inoculation	26208630	zucchini tigre mosaic virus	3423910	cucumis sativus	plants	potyvirus		doi.org/10.1007/978-81-322-3912-3
aphid-borne	26208630	zucchini tigre mosaic virus	3423914	cucurbita maxima	plants	potyvirus		doi.org/10.1007/978-81-322-3912-3
sap inoculation	26208630	zucchini tigre mosaic virus	3423914	cucurbita maxima	plants	potyvirus		doi.org/10.1007/978-81-322-3912-3
aphid-borne	26208630	zucchini tigre mosaic virus	3423915	cucurbita moschata	plants	potyvirus		doi.org/10.1007/978-81-322-3912-3
sap inoculation	26208630	zucchini tigre mosaic virus	3423915	cucurbita moschata	plants	potyvirus		doi.org/10.1007/978-81-322-3912-3
aphid-borne	26208630	zucchini tigre mosaic virus	3423917	cucurbita pepo	plants	potyvirus		doi.org/10.1007/978-81-322-3912-3
sap inoculation	26208630	zucchini tigre mosaic virus	3423917	cucurbita pepo	plants	potyvirus		doi.org/10.1007/978-81-322-3912-3
aphid-borne	26208630	zucchini tigre mosaic virus	3423927	lagenaria siceraria	plants	potyvirus		doi.org/10.1007/978-81-322-3912-3
sap inoculation	26208630	zucchini tigre mosaic virus	3423927	lagenaria siceraria	plants	potyvirus		doi.org/10.1007/978-81-322-3912-3
aphid-borne	26208630	zucchini tigre mosaic virus	3423937	momordica charantia	plants	potyvirus		doi.org/10.1007/978-81-322-3912-3
sap inoculation	26208630	zucchini tigre mosaic virus	3423937	momordica charantia	plants	potyvirus		doi.org/10.1007/978-81-322-3912-3
feeding-ingestion	3437410	zucchini yellow mosaic virus	3451213	acyrthosiphon kondoi	invertebrates	potyvirus	PMID29134940;PMID30861747;PMID33430063;PMID24486486;PMID22682166;PMID21549770;PMID30743639;PMID30769509;PMID18564898;PMID30780553;PMID30812803;PMID10603175;PMID9634095;PMID24178089;PMID8207404;PMID8002788;PMID8265648;PMID28311813;PMID1402810;PMID28587865;PMID8277279;PMID12701712;PMID26313961;PMID9568986;PMID15612352;PMID15612351;PMID30708713;PMID30708553;PMID30731907	doi.org/10.1007/978-81-322-3912-3
noncirculative	3437410	zucchini yellow mosaic virus	3451213	acyrthosiphon kondoi	invertebrates	potyvirus	PMID29134940;PMID30861747;PMID33430063;PMID24486486;PMID22682166;PMID21549770;PMID30743639;PMID30769509;PMID18564898;PMID30780553;PMID30812803;PMID10603175;PMID9634095;PMID24178089;PMID8207404;PMID8002788;PMID8265648;PMID28311813;PMID1402810;PMID28587865;PMID8277279;PMID12701712;PMID26313961;PMID9568986;PMID15612352;PMID15612351;PMID30708713;PMID30708553;PMID30731907	doi.org/10.1007/978-81-322-3912-3
nonpersistent	3437410	zucchini yellow mosaic virus	3451213	acyrthosiphon kondoi	invertebrates	potyvirus	PMID29134940;PMID30861747;PMID33430063;PMID24486486;PMID22682166;PMID21549770;PMID30743639;PMID30769509;PMID18564898;PMID30780553;PMID30812803;PMID10603175;PMID9634095;PMID24178089;PMID8207404;PMID8002788;PMID8265648;PMID28311813;PMID1402810;PMID28587865;PMID8277279;PMID12701712;PMID26313961;PMID9568986;PMID15612352;PMID15612351;PMID30708713;PMID30708553;PMID30731907	doi.org/10.1007/978-81-322-3912-3
feeding-ingestion	3437410	zucchini yellow mosaic virus	3429434	acyrthosiphon pisum	invertebrates	potyvirus	PMID29134940;PMID30861747;PMID33430063;PMID24486486;PMID22682166;PMID21549770;PMID30743639;PMID30769509;PMID18564898;PMID30780553;PMID30812803;PMID10603175;PMID9634095;PMID24178089;PMID8207404;PMID8002788;PMID8265648;PMID28311813;PMID1402810;PMID28587865;PMID8277279;PMID12701712;PMID26313961;PMID9568986;PMID15612352;PMID15612351;PMID30708713;PMID30708553;PMID30731907	doi.org/10.1007/978-81-322-3912-3
noncirculative	3437410	zucchini yellow mosaic virus	3429434	acyrthosiphon pisum	invertebrates	potyvirus	PMID29134940;PMID30861747;PMID33430063;PMID24486486;PMID22682166;PMID21549770;PMID30743639;PMID30769509;PMID18564898;PMID30780553;PMID30812803;PMID10603175;PMID9634095;PMID24178089;PMID8207404;PMID8002788;PMID8265648;PMID28311813;PMID1402810;PMID28587865;PMID8277279;PMID12701712;PMID26313961;PMID9568986;PMID15612352;PMID15612351;PMID30708713;PMID30708553;PMID30731907	doi.org/10.1007/978-81-322-3912-3
nonpersistent	3437410	zucchini yellow mosaic virus	3429434	acyrthosiphon pisum	invertebrates	potyvirus	PMID29134940;PMID30861747;PMID33430063;PMID24486486;PMID22682166;PMID21549770;PMID30743639;PMID30769509;PMID18564898;PMID30780553;PMID30812803;PMID10603175;PMID9634095;PMID24178089;PMID8207404;PMID8002788;PMID8265648;PMID28311813;PMID1402810;PMID28587865;PMID8277279;PMID12701712;PMID26313961;PMID9568986;PMID15612352;PMID15612351;PMID30708713;PMID30708553;PMID30731907	doi.org/10.1007/978-81-322-3912-3
feeding-ingestion	3437410	zucchini yellow mosaic virus	3906880	aphis aurantii	invertebrates	potyvirus	PMID29134940;PMID30861747;PMID33430063;PMID24486486;PMID22682166;PMID21549770;PMID30743639;PMID30769509;PMID18564898;PMID30780553;PMID30812803;PMID10603175;PMID9634095;PMID24178089;PMID8207404;PMID8002788;PMID8265648;PMID28311813;PMID1402810;PMID28587865;PMID8277279;PMID12701712;PMID26313961;PMID9568986;PMID15612352;PMID15612351;PMID30708713;PMID30708553;PMID30731907	doi.org/10.1007/978-81-322-3912-3
noncirculative	3437410	zucchini yellow mosaic virus	3906880	aphis aurantii	invertebrates	potyvirus	PMID29134940;PMID30861747;PMID33430063;PMID24486486;PMID22682166;PMID21549770;PMID30743639;PMID30769509;PMID18564898;PMID30780553;PMID30812803;PMID10603175;PMID9634095;PMID24178089;PMID8207404;PMID8002788;PMID8265648;PMID28311813;PMID1402810;PMID28587865;PMID8277279;PMID12701712;PMID26313961;PMID9568986;PMID15612352;PMID15612351;PMID30708713;PMID30708553;PMID30731907	doi.org/10.1007/978-81-322-3912-3
nonpersistent	3437410	zucchini yellow mosaic virus	3906880	aphis aurantii	invertebrates	potyvirus	PMID29134940;PMID30861747;PMID33430063;PMID24486486;PMID22682166;PMID21549770;PMID30743639;PMID30769509;PMID18564898;PMID30780553;PMID30812803;PMID10603175;PMID9634095;PMID24178089;PMID8207404;PMID8002788;PMID8265648;PMID28311813;PMID1402810;PMID28587865;PMID8277279;PMID12701712;PMID26313961;PMID9568986;PMID15612352;PMID15612351;PMID30708713;PMID30708553;PMID30731907	doi.org/10.1007/978-81-322-3912-3
feeding-ingestion	3437410	zucchini yellow mosaic virus	3764432	aphis craccivora	invertebrates	potyvirus	PMID29134940;PMID30861747;PMID33430063;PMID24486486;PMID22682166;PMID21549770;PMID30743639;PMID30769509;PMID18564898;PMID30780553;PMID30812803;PMID10603175;PMID9634095;PMID24178089;PMID8207404;PMID8002788;PMID8265648;PMID28311813;PMID1402810;PMID28587865;PMID8277279;PMID12701712;PMID26313961;PMID9568986;PMID15612352;PMID15612351;PMID30708713;PMID30708553;PMID30731907	doi.org/10.1007/978-81-322-3912-3
noncirculative	3437410	zucchini yellow mosaic virus	3764432	aphis craccivora	invertebrates	potyvirus	PMID29134940;PMID30861747;PMID33430063;PMID24486486;PMID22682166;PMID21549770;PMID30743639;PMID30769509;PMID18564898;PMID30780553;PMID30812803;PMID10603175;PMID9634095;PMID24178089;PMID8207404;PMID8002788;PMID8265648;PMID28311813;PMID1402810;PMID28587865;PMID8277279;PMID12701712;PMID26313961;PMID9568986;PMID15612352;PMID15612351;PMID30708713;PMID30708553;PMID30731907	doi.org/10.1007/978-81-322-3912-3
nonpersistent	3437410	zucchini yellow mosaic virus	3764432	aphis craccivora	invertebrates	potyvirus	PMID29134940;PMID30861747;PMID33430063;PMID24486486;PMID22682166;PMID21549770;PMID30743639;PMID30769509;PMID18564898;PMID30780553;PMID30812803;PMID10603175;PMID9634095;PMID24178089;PMID8207404;PMID8002788;PMID8265648;PMID28311813;PMID1402810;PMID28587865;PMID8277279;PMID12701712;PMID26313961;PMID9568986;PMID15612352;PMID15612351;PMID30708713;PMID30708553;PMID30731907	doi.org/10.1007/978-81-322-3912-3
feeding-ingestion	3437410	zucchini yellow mosaic virus	3530807	aphis gossypii	invertebrates	potyvirus	PMID29134940;PMID30861747;PMID33430063;PMID24486486;PMID22682166;PMID21549770;PMID30743639;PMID30769509;PMID18564898;PMID30780553;PMID30812803;PMID10603175;PMID9634095;PMID24178089;PMID8207404;PMID8002788;PMID8265648;PMID28311813;PMID1402810;PMID28587865;PMID8277279;PMID12701712;PMID26313961;PMID9568986;PMID15612352;PMID15612351;PMID30708713;PMID30708553;PMID30731907	doi.org/10.1007/978-81-322-3912-3
noncirculative	3437410	zucchini yellow mosaic virus	3530807	aphis gossypii	invertebrates	potyvirus	PMID29134940;PMID30861747;PMID33430063;PMID24486486;PMID22682166;PMID21549770;PMID30743639;PMID30769509;PMID18564898;PMID30780553;PMID30812803;PMID10603175;PMID9634095;PMID24178089;PMID8207404;PMID8002788;PMID8265648;PMID28311813;PMID1402810;PMID28587865;PMID8277279;PMID12701712;PMID26313961;PMID9568986;PMID15612352;PMID15612351;PMID30708713;PMID30708553;PMID30731907	doi.org/10.1007/978-81-322-3912-3
nonpersistent	3437410	zucchini yellow mosaic virus	3530807	aphis gossypii	invertebrates	potyvirus	PMID29134940;PMID30861747;PMID33430063;PMID24486486;PMID22682166;PMID21549770;PMID30743639;PMID30769509;PMID18564898;PMID30780553;PMID30812803;PMID10603175;PMID9634095;PMID24178089;PMID8207404;PMID8002788;PMID8265648;PMID28311813;PMID1402810;PMID28587865;PMID8277279;PMID12701712;PMID26313961;PMID9568986;PMID15612352;PMID15612351;PMID30708713;PMID30708553;PMID30731907	doi.org/10.1007/978-81-322-3912-3
feeding-ingestion	3437410	zucchini yellow mosaic virus	3960179	aphis middletonii	invertebrates	potyvirus	PMID29134940;PMID30861747;PMID33430063;PMID24486486;PMID22682166;PMID21549770;PMID30743639;PMID30769509;PMID18564898;PMID30780553;PMID30812803;PMID10603175;PMID9634095;PMID24178089;PMID8207404;PMID8002788;PMID8265648;PMID28311813;PMID1402810;PMID28587865;PMID8277279;PMID12701712;PMID26313961;PMID9568986;PMID15612352;PMID15612351;PMID30708713;PMID30708553;PMID30731907	doi.org/10.1007/978-81-322-3912-3
noncirculative	3437410	zucchini yellow mosaic virus	3960179	aphis middletonii	invertebrates	potyvirus	PMID29134940;PMID30861747;PMID33430063;PMID24486486;PMID22682166;PMID21549770;PMID30743639;PMID30769509;PMID18564898;PMID30780553;PMID30812803;PMID10603175;PMID9634095;PMID24178089;PMID8207404;PMID8002788;PMID8265648;PMID28311813;PMID1402810;PMID28587865;PMID8277279;PMID12701712;PMID26313961;PMID9568986;PMID15612352;PMID15612351;PMID30708713;PMID30708553;PMID30731907	doi.org/10.1007/978-81-322-3912-3
nonpersistent	3437410	zucchini yellow mosaic virus	3960179	aphis middletonii	invertebrates	potyvirus	PMID29134940;PMID30861747;PMID33430063;PMID24486486;PMID22682166;PMID21549770;PMID30743639;PMID30769509;PMID18564898;PMID30780553;PMID30812803;PMID10603175;PMID9634095;PMID24178089;PMID8207404;PMID8002788;PMID8265648;PMID28311813;PMID1402810;PMID28587865;PMID8277279;PMID12701712;PMID26313961;PMID9568986;PMID15612352;PMID15612351;PMID30708713;PMID30708553;PMID30731907	doi.org/10.1007/978-81-322-3912-3
feeding-ingestion	3437410	zucchini yellow mosaic virus	3692985	aphis spiraecola	invertebrates	potyvirus	PMID29134940;PMID30861747;PMID33430063;PMID24486486;PMID22682166;PMID21549770;PMID30743639;PMID30769509;PMID18564898;PMID30780553;PMID30812803;PMID10603175;PMID9634095;PMID24178089;PMID8207404;PMID8002788;PMID8265648;PMID28311813;PMID1402810;PMID28587865;PMID8277279;PMID12701712;PMID26313961;PMID9568986;PMID15612352;PMID15612351;PMID30708713;PMID30708553;PMID30731907	doi.org/10.1007/978-81-322-3912-3
noncirculative	3437410	zucchini yellow mosaic virus	3692985	aphis spiraecola	invertebrates	potyvirus	PMID29134940;PMID30861747;PMID33430063;PMID24486486;PMID22682166;PMID21549770;PMID30743639;PMID30769509;PMID18564898;PMID30780553;PMID30812803;PMID10603175;PMID9634095;PMID24178089;PMID8207404;PMID8002788;PMID8265648;PMID28311813;PMID1402810;PMID28587865;PMID8277279;PMID12701712;PMID26313961;PMID9568986;PMID15612352;PMID15612351;PMID30708713;PMID30708553;PMID30731907	doi.org/10.1007/978-81-322-3912-3
nonpersistent	3437410	zucchini yellow mosaic virus	3692985	aphis spiraecola	invertebrates	potyvirus	PMID29134940;PMID30861747;PMID33430063;PMID24486486;PMID22682166;PMID21549770;PMID30743639;PMID30769509;PMID18564898;PMID30780553;PMID30812803;PMID10603175;PMID9634095;PMID24178089;PMID8207404;PMID8002788;PMID8265648;PMID28311813;PMID1402810;PMID28587865;PMID8277279;PMID12701712;PMID26313961;PMID9568986;PMID15612352;PMID15612351;PMID30708713;PMID30708553;PMID30731907	doi.org/10.1007/978-81-322-3912-3
feeding-ingestion	3437410	zucchini yellow mosaic virus	3672780	aulacorthum solani	invertebrates	potyvirus	PMID29134940;PMID30861747;PMID33430063;PMID24486486;PMID22682166;PMID21549770;PMID30743639;PMID30769509;PMID18564898;PMID30780553;PMID30812803;PMID10603175;PMID9634095;PMID24178089;PMID8207404;PMID8002788;PMID8265648;PMID28311813;PMID1402810;PMID28587865;PMID8277279;PMID12701712;PMID26313961;PMID9568986;PMID15612352;PMID15612351;PMID30708713;PMID30708553;PMID30731907	doi.org/10.1007/978-81-322-3912-3
noncirculative	3437410	zucchini yellow mosaic virus	3672780	aulacorthum solani	invertebrates	potyvirus	PMID29134940;PMID30861747;PMID33430063;PMID24486486;PMID22682166;PMID21549770;PMID30743639;PMID30769509;PMID18564898;PMID30780553;PMID30812803;PMID10603175;PMID9634095;PMID24178089;PMID8207404;PMID8002788;PMID8265648;PMID28311813;PMID1402810;PMID28587865;PMID8277279;PMID12701712;PMID26313961;PMID9568986;PMID15612352;PMID15612351;PMID30708713;PMID30708553;PMID30731907	doi.org/10.1007/978-81-322-3912-3
nonpersistent	3437410	zucchini yellow mosaic virus	3672780	aulacorthum solani	invertebrates	potyvirus	PMID29134940;PMID30861747;PMID33430063;PMID24486486;PMID22682166;PMID21549770;PMID30743639;PMID30769509;PMID18564898;PMID30780553;PMID30812803;PMID10603175;PMID9634095;PMID24178089;PMID8207404;PMID8002788;PMID8265648;PMID28311813;PMID1402810;PMID28587865;PMID8277279;PMID12701712;PMID26313961;PMID9568986;PMID15612352;PMID15612351;PMID30708713;PMID30708553;PMID30731907	doi.org/10.1007/978-81-322-3912-3
feeding-ingestion	3437410	zucchini yellow mosaic virus	3510199	brevicoryne brassicae	invertebrates	potyvirus	PMID29134940;PMID30861747;PMID33430063;PMID24486486;PMID22682166;PMID21549770;PMID30743639;PMID30769509;PMID18564898;PMID30780553;PMID30812803;PMID10603175;PMID9634095;PMID24178089;PMID8207404;PMID8002788;PMID8265648;PMID28311813;PMID1402810;PMID28587865;PMID8277279;PMID12701712;PMID26313961;PMID9568986;PMID15612352;PMID15612351;PMID30708713;PMID30708553;PMID30731907	doi.org/10.1007/978-81-322-3912-3
noncirculative	3437410	zucchini yellow mosaic virus	3510199	brevicoryne brassicae	invertebrates	potyvirus	PMID29134940;PMID30861747;PMID33430063;PMID24486486;PMID22682166;PMID21549770;PMID30743639;PMID30769509;PMID18564898;PMID30780553;PMID30812803;PMID10603175;PMID9634095;PMID24178089;PMID8207404;PMID8002788;PMID8265648;PMID28311813;PMID1402810;PMID28587865;PMID8277279;PMID12701712;PMID26313961;PMID9568986;PMID15612352;PMID15612351;PMID30708713;PMID30708553;PMID30731907	doi.org/10.1007/978-81-322-3912-3
nonpersistent	3437410	zucchini yellow mosaic virus	3510199	brevicoryne brassicae	invertebrates	potyvirus	PMID29134940;PMID30861747;PMID33430063;PMID24486486;PMID22682166;PMID21549770;PMID30743639;PMID30769509;PMID18564898;PMID30780553;PMID30812803;PMID10603175;PMID9634095;PMID24178089;PMID8207404;PMID8002788;PMID8265648;PMID28311813;PMID1402810;PMID28587865;PMID8277279;PMID12701712;PMID26313961;PMID9568986;PMID15612352;PMID15612351;PMID30708713;PMID30708553;PMID30731907	doi.org/10.1007/978-81-322-3912-3
feeding-ingestion	3437410	zucchini yellow mosaic virus	4196776	hysteroneura setariae	invertebrates	potyvirus	PMID29134940;PMID30861747;PMID33430063;PMID24486486;PMID22682166;PMID21549770;PMID30743639;PMID30769509;PMID18564898;PMID30780553;PMID30812803;PMID10603175;PMID9634095;PMID24178089;PMID8207404;PMID8002788;PMID8265648;PMID28311813;PMID1402810;PMID28587865;PMID8277279;PMID12701712;PMID26313961;PMID9568986;PMID15612352;PMID15612351;PMID30708713;PMID30708553;PMID30731907	doi.org/10.1007/978-81-322-3912-3
noncirculative	3437410	zucchini yellow mosaic virus	4196776	hysteroneura setariae	invertebrates	potyvirus	PMID29134940;PMID30861747;PMID33430063;PMID24486486;PMID22682166;PMID21549770;PMID30743639;PMID30769509;PMID18564898;PMID30780553;PMID30812803;PMID10603175;PMID9634095;PMID24178089;PMID8207404;PMID8002788;PMID8265648;PMID28311813;PMID1402810;PMID28587865;PMID8277279;PMID12701712;PMID26313961;PMID9568986;PMID15612352;PMID15612351;PMID30708713;PMID30708553;PMID30731907	doi.org/10.1007/978-81-322-3912-3
nonpersistent	3437410	zucchini yellow mosaic virus	4196776	hysteroneura setariae	invertebrates	potyvirus	PMID29134940;PMID30861747;PMID33430063;PMID24486486;PMID22682166;PMID21549770;PMID30743639;PMID30769509;PMID18564898;PMID30780553;PMID30812803;PMID10603175;PMID9634095;PMID24178089;PMID8207404;PMID8002788;PMID8265648;PMID28311813;PMID1402810;PMID28587865;PMID8277279;PMID12701712;PMID26313961;PMID9568986;PMID15612352;PMID15612351;PMID30708713;PMID30708553;PMID30731907	doi.org/10.1007/978-81-322-3912-3
feeding-ingestion	3437410	zucchini yellow mosaic virus	3692507	lipaphis erysimi	invertebrates	potyvirus	PMID29134940;PMID30861747;PMID33430063;PMID24486486;PMID22682166;PMID21549770;PMID30743639;PMID30769509;PMID18564898;PMID30780553;PMID30812803;PMID10603175;PMID9634095;PMID24178089;PMID8207404;PMID8002788;PMID8265648;PMID28311813;PMID1402810;PMID28587865;PMID8277279;PMID12701712;PMID26313961;PMID9568986;PMID15612352;PMID15612351;PMID30708713;PMID30708553;PMID30731907	doi.org/10.1007/978-81-322-3912-3
noncirculative	3437410	zucchini yellow mosaic virus	3692507	lipaphis erysimi	invertebrates	potyvirus	PMID29134940;PMID30861747;PMID33430063;PMID24486486;PMID22682166;PMID21549770;PMID30743639;PMID30769509;PMID18564898;PMID30780553;PMID30812803;PMID10603175;PMID9634095;PMID24178089;PMID8207404;PMID8002788;PMID8265648;PMID28311813;PMID1402810;PMID28587865;PMID8277279;PMID12701712;PMID26313961;PMID9568986;PMID15612352;PMID15612351;PMID30708713;PMID30708553;PMID30731907	doi.org/10.1007/978-81-322-3912-3
nonpersistent	3437410	zucchini yellow mosaic virus	3692507	lipaphis erysimi	invertebrates	potyvirus	PMID29134940;PMID30861747;PMID33430063;PMID24486486;PMID22682166;PMID21549770;PMID30743639;PMID30769509;PMID18564898;PMID30780553;PMID30812803;PMID10603175;PMID9634095;PMID24178089;PMID8207404;PMID8002788;PMID8265648;PMID28311813;PMID1402810;PMID28587865;PMID8277279;PMID12701712;PMID26313961;PMID9568986;PMID15612352;PMID15612351;PMID30708713;PMID30708553;PMID30731907	doi.org/10.1007/978-81-322-3912-3
feeding-ingestion	3437410	zucchini yellow mosaic virus	3438167	macrosiphum euphorbiae	invertebrates	potyvirus	PMID29134940;PMID30861747;PMID33430063;PMID24486486;PMID22682166;PMID21549770;PMID30743639;PMID30769509;PMID18564898;PMID30780553;PMID30812803;PMID10603175;PMID9634095;PMID24178089;PMID8207404;PMID8002788;PMID8265648;PMID28311813;PMID1402810;PMID28587865;PMID8277279;PMID12701712;PMID26313961;PMID9568986;PMID15612352;PMID15612351;PMID30708713;PMID30708553;PMID30731907	doi.org/10.1007/978-81-322-3912-3
noncirculative	3437410	zucchini yellow mosaic virus	3438167	macrosiphum euphorbiae	invertebrates	potyvirus	PMID29134940;PMID30861747;PMID33430063;PMID24486486;PMID22682166;PMID21549770;PMID30743639;PMID30769509;PMID18564898;PMID30780553;PMID30812803;PMID10603175;PMID9634095;PMID24178089;PMID8207404;PMID8002788;PMID8265648;PMID28311813;PMID1402810;PMID28587865;PMID8277279;PMID12701712;PMID26313961;PMID9568986;PMID15612352;PMID15612351;PMID30708713;PMID30708553;PMID30731907	doi.org/10.1007/978-81-322-3912-3
nonpersistent	3437410	zucchini yellow mosaic virus	3438167	macrosiphum euphorbiae	invertebrates	potyvirus	PMID29134940;PMID30861747;PMID33430063;PMID24486486;PMID22682166;PMID21549770;PMID30743639;PMID30769509;PMID18564898;PMID30780553;PMID30812803;PMID10603175;PMID9634095;PMID24178089;PMID8207404;PMID8002788;PMID8265648;PMID28311813;PMID1402810;PMID28587865;PMID8277279;PMID12701712;PMID26313961;PMID9568986;PMID15612352;PMID15612351;PMID30708713;PMID30708553;PMID30731907	doi.org/10.1007/978-81-322-3912-3
feeding-ingestion	3437410	zucchini yellow mosaic virus	3468158	metopolophium dirhodum	invertebrates	potyvirus	PMID29134940;PMID30861747;PMID33430063;PMID24486486;PMID22682166;PMID21549770;PMID30743639;PMID30769509;PMID18564898;PMID30780553;PMID30812803;PMID10603175;PMID9634095;PMID24178089;PMID8207404;PMID8002788;PMID8265648;PMID28311813;PMID1402810;PMID28587865;PMID8277279;PMID12701712;PMID26313961;PMID9568986;PMID15612352;PMID15612351;PMID30708713;PMID30708553;PMID30731907	doi.org/10.1007/978-81-322-3912-3
noncirculative	3437410	zucchini yellow mosaic virus	3468158	metopolophium dirhodum	invertebrates	potyvirus	PMID29134940;PMID30861747;PMID33430063;PMID24486486;PMID22682166;PMID21549770;PMID30743639;PMID30769509;PMID18564898;PMID30780553;PMID30812803;PMID10603175;PMID9634095;PMID24178089;PMID8207404;PMID8002788;PMID8265648;PMID28311813;PMID1402810;PMID28587865;PMID8277279;PMID12701712;PMID26313961;PMID9568986;PMID15612352;PMID15612351;PMID30708713;PMID30708553;PMID30731907	doi.org/10.1007/978-81-322-3912-3
nonpersistent	3437410	zucchini yellow mosaic virus	3468158	metopolophium dirhodum	invertebrates	potyvirus	PMID29134940;PMID30861747;PMID33430063;PMID24486486;PMID22682166;PMID21549770;PMID30743639;PMID30769509;PMID18564898;PMID30780553;PMID30812803;PMID10603175;PMID9634095;PMID24178089;PMID8207404;PMID8002788;PMID8265648;PMID28311813;PMID1402810;PMID28587865;PMID8277279;PMID12701712;PMID26313961;PMID9568986;PMID15612352;PMID15612351;PMID30708713;PMID30708553;PMID30731907	doi.org/10.1007/978-81-322-3912-3
feeding-ingestion	3437410	zucchini yellow mosaic virus	3438205	myzus persicae	invertebrates	potyvirus	PMID29134940;PMID30861747;PMID33430063;PMID24486486;PMID22682166;PMID21549770;PMID30743639;PMID30769509;PMID18564898;PMID30780553;PMID30812803;PMID10603175;PMID9634095;PMID24178089;PMID8207404;PMID8002788;PMID8265648;PMID28311813;PMID1402810;PMID28587865;PMID8277279;PMID12701712;PMID26313961;PMID9568986;PMID15612352;PMID15612351;PMID30708713;PMID30708553;PMID30731907	doi.org/10.1007/978-81-322-3912-3
noncirculative	3437410	zucchini yellow mosaic virus	3438205	myzus persicae	invertebrates	potyvirus	PMID29134940;PMID30861747;PMID33430063;PMID24486486;PMID22682166;PMID21549770;PMID30743639;PMID30769509;PMID18564898;PMID30780553;PMID30812803;PMID10603175;PMID9634095;PMID24178089;PMID8207404;PMID8002788;PMID8265648;PMID28311813;PMID1402810;PMID28587865;PMID8277279;PMID12701712;PMID26313961;PMID9568986;PMID15612352;PMID15612351;PMID30708713;PMID30708553;PMID30731907	doi.org/10.1007/978-81-322-3912-3
nonpersistent	3437410	zucchini yellow mosaic virus	3438205	myzus persicae	invertebrates	potyvirus	PMID29134940;PMID30861747;PMID33430063;PMID24486486;PMID22682166;PMID21549770;PMID30743639;PMID30769509;PMID18564898;PMID30780553;PMID30812803;PMID10603175;PMID9634095;PMID24178089;PMID8207404;PMID8002788;PMID8265648;PMID28311813;PMID1402810;PMID28587865;PMID8277279;PMID12701712;PMID26313961;PMID9568986;PMID15612352;PMID15612351;PMID30708713;PMID30708553;PMID30731907	doi.org/10.1007/978-81-322-3912-3
feeding-ingestion	3437410	zucchini yellow mosaic virus	3542304	uroleucon ambrosiae	invertebrates	potyvirus	PMID29134940;PMID30861747;PMID33430063;PMID24486486;PMID22682166;PMID21549770;PMID30743639;PMID30769509;PMID18564898;PMID30780553;PMID30812803;PMID10603175;PMID9634095;PMID24178089;PMID8207404;PMID8002788;PMID8265648;PMID28311813;PMID1402810;PMID28587865;PMID8277279;PMID12701712;PMID26313961;PMID9568986;PMID15612352;PMID15612351;PMID30708713;PMID30708553;PMID30731907	doi.org/10.1007/978-81-322-3912-3
noncirculative	3437410	zucchini yellow mosaic virus	3542304	uroleucon ambrosiae	invertebrates	potyvirus	PMID29134940;PMID30861747;PMID33430063;PMID24486486;PMID22682166;PMID21549770;PMID30743639;PMID30769509;PMID18564898;PMID30780553;PMID30812803;PMID10603175;PMID9634095;PMID24178089;PMID8207404;PMID8002788;PMID8265648;PMID28311813;PMID1402810;PMID28587865;PMID8277279;PMID12701712;PMID26313961;PMID9568986;PMID15612352;PMID15612351;PMID30708713;PMID30708553;PMID30731907	doi.org/10.1007/978-81-322-3912-3
nonpersistent	3437410	zucchini yellow mosaic virus	3542304	uroleucon ambrosiae	invertebrates	potyvirus	PMID29134940;PMID30861747;PMID33430063;PMID24486486;PMID22682166;PMID21549770;PMID30743639;PMID30769509;PMID18564898;PMID30780553;PMID30812803;PMID10603175;PMID9634095;PMID24178089;PMID8207404;PMID8002788;PMID8265648;PMID28311813;PMID1402810;PMID28587865;PMID8277279;PMID12701712;PMID26313961;PMID9568986;PMID15612352;PMID15612351;PMID30708713;PMID30708553;PMID30731907	doi.org/10.1007/978-81-322-3912-3
aphid-borne	3437410	zucchini yellow mosaic virus	3504707	alcea rosea	plants	potyvirus	PMID29134940;PMID30861747;PMID33430063;PMID24486486;PMID22682166;PMID21549770;PMID30743639;PMID30769509;PMID18564898;PMID30780553;PMID30812803;PMID10603175;PMID9634095;PMID24178089;PMID8207404;PMID8002788;PMID8265648;PMID28311813;PMID1402810;PMID28587865;PMID8277279;PMID12701712;PMID26313961;PMID9568986;PMID15612352;PMID15612351;PMID30708713;PMID30708553;PMID30731907	doi.org/10.1007/978-81-322-3912-3
sap inoculation	3437410	zucchini yellow mosaic virus	3504707	alcea rosea	plants	potyvirus	PMID30708713;PMID30708553;PMID30731907;PMID30727495;PMID30731890;PMID16838196;PMID30841259;PMID30845468	doi.org/10.1007/978-81-322-3912-3
aphid-borne	3437410	zucchini yellow mosaic virus	3488462	amaranthus viridis	plants	potyvirus	PMID29134940;PMID30861747;PMID33430063;PMID24486486;PMID22682166;PMID21549770;PMID30743639;PMID30769509;PMID18564898;PMID30780553;PMID30812803;PMID10603175;PMID9634095;PMID24178089;PMID8207404;PMID8002788;PMID8265648;PMID28311813;PMID1402810;PMID28587865;PMID8277279;PMID12701712;PMID26313961;PMID9568986;PMID15612352;PMID15612351;PMID30708713;PMID30708553;PMID30731907	doi.org/10.1007/978-81-322-3912-3
sap inoculation	3437410	zucchini yellow mosaic virus	3488462	amaranthus viridis	plants	potyvirus	PMID30708713;PMID30708553;PMID30731907;PMID30727495;PMID30731890;PMID16838196;PMID30841259;PMID30845468	doi.org/10.1007/978-81-322-3912-3
aphid-borne	3437410	zucchini yellow mosaic virus	3914135	begonia cucullata	plants	potyvirus	PMID29134940;PMID30861747;PMID33430063;PMID24486486;PMID22682166;PMID21549770;PMID30743639;PMID30769509;PMID18564898;PMID30780553;PMID30812803;PMID10603175;PMID9634095;PMID24178089;PMID8207404;PMID8002788;PMID8265648;PMID28311813;PMID1402810;PMID28587865;PMID8277279;PMID12701712;PMID26313961;PMID9568986;PMID15612352;PMID15612351;PMID30708713;PMID30708553;PMID30731907	doi.org/10.1007/978-81-322-3912-3
sap inoculation	3437410	zucchini yellow mosaic virus	3914135	begonia cucullata	plants	potyvirus	PMID30708713;PMID30708553;PMID30731907;PMID30727495;PMID30731890;PMID16838196;PMID30841259;PMID30845468	doi.org/10.1007/978-81-322-3912-3
aphid-borne	3437410	zucchini yellow mosaic virus	3718034	benincasa fistulosa	plants	potyvirus	PMID29134940;PMID30861747;PMID33430063;PMID24486486;PMID22682166;PMID21549770;PMID30743639;PMID30769509;PMID18564898;PMID30780553;PMID30812803;PMID10603175;PMID9634095;PMID24178089;PMID8207404;PMID8002788;PMID8265648;PMID28311813;PMID1402810;PMID28587865;PMID8277279;PMID12701712;PMID26313961;PMID9568986;PMID15612352;PMID15612351;PMID30708713;PMID30708553;PMID30731907	doi.org/10.1007/978-81-322-3912-3
sap inoculation	3437410	zucchini yellow mosaic virus	3718034	benincasa fistulosa	plants	potyvirus	PMID30708713;PMID30708553;PMID30731907;PMID30727495;PMID30731890;PMID16838196;PMID30841259;PMID30845468	doi.org/10.1007/978-81-322-3912-3
aphid-borne	3437410	zucchini yellow mosaic virus	3568708	benincasa hispida	plants	potyvirus	PMID29134940;PMID30861747;PMID33430063;PMID24486486;PMID22682166;PMID21549770;PMID30743639;PMID30769509;PMID18564898;PMID30780553;PMID30812803;PMID10603175;PMID9634095;PMID24178089;PMID8207404;PMID8002788;PMID8265648;PMID28311813;PMID1402810;PMID28587865;PMID8277279;PMID12701712;PMID26313961;PMID9568986;PMID15612352;PMID15612351;PMID30708713;PMID30708553;PMID30731907	doi.org/10.1007/978-81-322-3912-3
sap inoculation	3437410	zucchini yellow mosaic virus	3568708	benincasa hispida	plants	potyvirus	PMID30708713;PMID30708553;PMID30731907;PMID30727495;PMID30731890;PMID16838196;PMID30841259;PMID30845468	doi.org/10.1007/978-81-322-3912-3
aphid-borne	3437410	zucchini yellow mosaic virus	3423896	bryonia dioica	plants	potyvirus	PMID29134940;PMID30861747;PMID33430063;PMID24486486;PMID22682166;PMID21549770;PMID30743639;PMID30769509;PMID18564898;PMID30780553;PMID30812803;PMID10603175;PMID9634095;PMID24178089;PMID8207404;PMID8002788;PMID8265648;PMID28311813;PMID1402810;PMID28587865;PMID8277279;PMID12701712;PMID26313961;PMID9568986;PMID15612352;PMID15612351;PMID30708713;PMID30708553;PMID30731907	doi.org/10.1007/978-81-322-3912-3
sap inoculation	3437410	zucchini yellow mosaic virus	3423896	bryonia dioica	plants	potyvirus	PMID30708713;PMID30708553;PMID30731907;PMID30727495;PMID30731890;PMID16838196;PMID30841259;PMID30845468	doi.org/10.1007/978-81-322-3912-3
aphid-borne	3437410	zucchini yellow mosaic virus	3424647	capsicum annuum	plants	potyvirus	PMID29134940;PMID30861747;PMID33430063;PMID24486486;PMID22682166;PMID21549770;PMID30743639;PMID30769509;PMID18564898;PMID30780553;PMID30812803;PMID10603175;PMID9634095;PMID24178089;PMID8207404;PMID8002788;PMID8265648;PMID28311813;PMID1402810;PMID28587865;PMID8277279;PMID12701712;PMID26313961;PMID9568986;PMID15612352;PMID15612351;PMID30708713;PMID30708553;PMID30731907	doi.org/10.1007/978-81-322-3912-3
sap inoculation	3437410	zucchini yellow mosaic virus	3424647	capsicum annuum	plants	potyvirus	PMID30708713;PMID30708553;PMID30731907;PMID30727495;PMID30731890;PMID16838196;PMID30841259;PMID30845468	doi.org/10.1007/978-81-322-3912-3
aphid-borne	3437410	zucchini yellow mosaic virus	3462839	chrysanthemum x morifolium	plants	potyvirus	PMID29134940;PMID30861747;PMID33430063;PMID24486486;PMID22682166;PMID21549770;PMID30743639;PMID30769509;PMID18564898;PMID30780553;PMID30812803;PMID10603175;PMID9634095;PMID24178089;PMID8207404;PMID8002788;PMID8265648;PMID28311813;PMID1402810;PMID28587865;PMID8277279;PMID12701712;PMID26313961;PMID9568986;PMID15612352;PMID15612351;PMID30708713;PMID30708553;PMID30731907	doi.org/10.1007/978-81-322-3912-3
sap inoculation	3437410	zucchini yellow mosaic virus	3462839	chrysanthemum x morifolium	plants	potyvirus	PMID30708713;PMID30708553;PMID30731907;PMID30727495;PMID30731890;PMID16838196;PMID30841259;PMID30845468	doi.org/10.1007/978-81-322-3912-3
aphid-borne	3437410	zucchini yellow mosaic virus	3718007	citrullus colocynthis	plants	potyvirus	PMID29134940;PMID30861747;PMID33430063;PMID24486486;PMID22682166;PMID21549770;PMID30743639;PMID30769509;PMID18564898;PMID30780553;PMID30812803;PMID10603175;PMID9634095;PMID24178089;PMID8207404;PMID8002788;PMID8265648;PMID28311813;PMID1402810;PMID28587865;PMID8277279;PMID12701712;PMID26313961;PMID9568986;PMID15612352;PMID15612351;PMID30708713;PMID30708553;PMID30731907	doi.org/10.1007/978-81-322-3912-3
sap inoculation	3437410	zucchini yellow mosaic virus	3718007	citrullus colocynthis	plants	potyvirus	PMID30708713;PMID30708553;PMID30731907;PMID30727495;PMID30731890;PMID16838196;PMID30841259;PMID30845468	doi.org/10.1007/978-81-322-3912-3
aphid-borne	3437410	zucchini yellow mosaic virus	3423900	citrullus lanatus	plants	potyvirus	PMID29134940;PMID30861747;PMID33430063;PMID24486486;PMID22682166;PMID21549770;PMID30743639;PMID30769509;PMID18564898;PMID30780553;PMID30812803;PMID10603175;PMID9634095;PMID24178089;PMID8207404;PMID8002788;PMID8265648;PMID28311813;PMID1402810;PMID28587865;PMID8277279;PMID12701712;PMID26313961;PMID9568986;PMID15612352;PMID15612351;PMID30708713;PMID30708553;PMID30731907	doi.org/10.1007/978-81-322-3912-3
sap inoculation	3437410	zucchini yellow mosaic virus	3423900	citrullus lanatus	plants	potyvirus	PMID30708713;PMID30708553;PMID30731907;PMID30727495;PMID30731890;PMID16838196;PMID30841259;PMID30845468	doi.org/10.1007/978-81-322-3912-3
aphid-borne	3437410	zucchini yellow mosaic virus	3465901	clitoria ternatea	plants	potyvirus	PMID29134940;PMID30861747;PMID33430063;PMID24486486;PMID22682166;PMID21549770;PMID30743639;PMID30769509;PMID18564898;PMID30780553;PMID30812803;PMID10603175;PMID9634095;PMID24178089;PMID8207404;PMID8002788;PMID8265648;PMID28311813;PMID1402810;PMID28587865;PMID8277279;PMID12701712;PMID26313961;PMID9568986;PMID15612352;PMID15612351;PMID30708713;PMID30708553;PMID30731907	doi.org/10.1007/978-81-322-3912-3
sap inoculation	3437410	zucchini yellow mosaic virus	3465901	clitoria ternatea	plants	potyvirus	PMID30708713;PMID30708553;PMID30731907;PMID30727495;PMID30731890;PMID16838196;PMID30841259;PMID30845468	doi.org/10.1007/978-81-322-3912-3
aphid-borne	3437410	zucchini yellow mosaic virus	3459147	cucumis anguria	plants	potyvirus	PMID29134940;PMID30861747;PMID33430063;PMID24486486;PMID22682166;PMID21549770;PMID30743639;PMID30769509;PMID18564898;PMID30780553;PMID30812803;PMID10603175;PMID9634095;PMID24178089;PMID8207404;PMID8002788;PMID8265648;PMID28311813;PMID1402810;PMID28587865;PMID8277279;PMID12701712;PMID26313961;PMID9568986;PMID15612352;PMID15612351;PMID30708713;PMID30708553;PMID30731907	doi.org/10.1007/978-81-322-3912-3
sap inoculation	3437410	zucchini yellow mosaic virus	3459147	cucumis anguria	plants	potyvirus	PMID30708713;PMID30708553;PMID30731907;PMID30727495;PMID30731890;PMID16838196;PMID30841259;PMID30845468	doi.org/10.1007/978-81-322-3912-3
aphid-borne	3437410	zucchini yellow mosaic virus	3498388	cucumis dipsaceus	plants	potyvirus	PMID29134940;PMID30861747;PMID33430063;PMID24486486;PMID22682166;PMID21549770;PMID30743639;PMID30769509;PMID18564898;PMID30780553;PMID30812803;PMID10603175;PMID9634095;PMID24178089;PMID8207404;PMID8002788;PMID8265648;PMID28311813;PMID1402810;PMID28587865;PMID8277279;PMID12701712;PMID26313961;PMID9568986;PMID15612352;PMID15612351;PMID30708713;PMID30708553;PMID30731907	doi.org/10.1007/978-81-322-3912-3
sap inoculation	3437410	zucchini yellow mosaic virus	3498388	cucumis dipsaceus	plants	potyvirus	PMID30708713;PMID30708553;PMID30731907;PMID30727495;PMID30731890;PMID16838196;PMID30841259;PMID30845468	doi.org/10.1007/978-81-322-3912-3
aphid-borne	3437410	zucchini yellow mosaic virus	3836136	cucumis maderaspatanus	plants	potyvirus	PMID29134940;PMID30861747;PMID33430063;PMID24486486;PMID22682166;PMID21549770;PMID30743639;PMID30769509;PMID18564898;PMID30780553;PMID30812803;PMID10603175;PMID9634095;PMID24178089;PMID8207404;PMID8002788;PMID8265648;PMID28311813;PMID1402810;PMID28587865;PMID8277279;PMID12701712;PMID26313961;PMID9568986;PMID15612352;PMID15612351;PMID30708713;PMID30708553;PMID30731907	doi.org/10.1007/978-81-322-3912-3
sap inoculation	3437410	zucchini yellow mosaic virus	3836136	cucumis maderaspatanus	plants	potyvirus	PMID30708713;PMID30708553;PMID30731907;PMID30727495;PMID30731890;PMID16838196;PMID30841259;PMID30845468	doi.org/10.1007/978-81-322-3912-3
aphid-borne	3437410	zucchini yellow mosaic virus	3423904	cucumis melo	plants	potyvirus	PMID29134940;PMID30861747;PMID33430063;PMID24486486;PMID22682166;PMID21549770;PMID30743639;PMID30769509;PMID18564898;PMID30780553;PMID30812803;PMID10603175;PMID9634095;PMID24178089;PMID8207404;PMID8002788;PMID8265648;PMID28311813;PMID1402810;PMID28587865;PMID8277279;PMID12701712;PMID26313961;PMID9568986;PMID15612352;PMID15612351;PMID30708713;PMID30708553;PMID30731907	doi.org/10.1007/978-81-322-3912-3
sap inoculation	3437410	zucchini yellow mosaic virus	3423904	cucumis melo	plants	potyvirus	PMID30708713;PMID30708553;PMID30731907;PMID30727495;PMID30731890;PMID16838196;PMID30841259;PMID30845468	doi.org/10.1007/978-81-322-3912-3
aphid-borne	3437410	zucchini yellow mosaic virus	3498390	cucumis metulifer	plants	potyvirus	PMID29134940;PMID30861747;PMID33430063;PMID24486486;PMID22682166;PMID21549770;PMID30743639;PMID30769509;PMID18564898;PMID30780553;PMID30812803;PMID10603175;PMID9634095;PMID24178089;PMID8207404;PMID8002788;PMID8265648;PMID28311813;PMID1402810;PMID28587865;PMID8277279;PMID12701712;PMID26313961;PMID9568986;PMID15612352;PMID15612351;PMID30708713;PMID30708553;PMID30731907	doi.org/10.1007/978-81-322-3912-3
sap inoculation	3437410	zucchini yellow mosaic virus	3498390	cucumis metulifer	plants	potyvirus	PMID30708713;PMID30708553;PMID30731907;PMID30727495;PMID30731890;PMID16838196;PMID30841259;PMID30845468	doi.org/10.1007/978-81-322-3912-3
aphid-borne	3437410	zucchini yellow mosaic virus	3423910	cucumis sativus	plants	potyvirus	PMID29134940;PMID30861747;PMID33430063;PMID24486486;PMID22682166;PMID21549770;PMID30743639;PMID30769509;PMID18564898;PMID30780553;PMID30812803;PMID10603175;PMID9634095;PMID24178089;PMID8207404;PMID8002788;PMID8265648;PMID28311813;PMID1402810;PMID28587865;PMID8277279;PMID12701712;PMID26313961;PMID9568986;PMID15612352;PMID15612351;PMID30708713;PMID30708553;PMID30731907	doi.org/10.1007/978-81-322-3912-3
sap inoculation	3437410	zucchini yellow mosaic virus	3423910	cucumis sativus	plants	potyvirus	PMID30708713;PMID30708553;PMID30731907;PMID30727495;PMID30731890;PMID16838196;PMID30841259;PMID30845468	doi.org/10.1007/978-81-322-3912-3
aphid-borne	3437410	zucchini yellow mosaic virus	3655924	cucurbita foetidissima	plants	potyvirus	PMID29134940;PMID30861747;PMID33430063;PMID24486486;PMID22682166;PMID21549770;PMID30743639;PMID30769509;PMID18564898;PMID30780553;PMID30812803;PMID10603175;PMID9634095;PMID24178089;PMID8207404;PMID8002788;PMID8265648;PMID28311813;PMID1402810;PMID28587865;PMID8277279;PMID12701712;PMID26313961;PMID9568986;PMID15612352;PMID15612351;PMID30708713;PMID30708553;PMID30731907	doi.org/10.1007/978-81-322-3912-3
sap inoculation	3437410	zucchini yellow mosaic virus	3655924	cucurbita foetidissima	plants	potyvirus	PMID30708713;PMID30708553;PMID30731907;PMID30727495;PMID30731890;PMID16838196;PMID30841259;PMID30845468	doi.org/10.1007/978-81-322-3912-3
aphid-borne	3437410	zucchini yellow mosaic virus	3423914	cucurbita maxima	plants	potyvirus	PMID29134940;PMID30861747;PMID33430063;PMID24486486;PMID22682166;PMID21549770;PMID30743639;PMID30769509;PMID18564898;PMID30780553;PMID30812803;PMID10603175;PMID9634095;PMID24178089;PMID8207404;PMID8002788;PMID8265648;PMID28311813;PMID1402810;PMID28587865;PMID8277279;PMID12701712;PMID26313961;PMID9568986;PMID15612352;PMID15612351;PMID30708713;PMID30708553;PMID30731907	doi.org/10.1007/978-81-322-3912-3
sap inoculation	3437410	zucchini yellow mosaic virus	3423914	cucurbita maxima	plants	potyvirus	PMID30708713;PMID30708553;PMID30731907;PMID30727495;PMID30731890;PMID16838196;PMID30841259;PMID30845468	doi.org/10.1007/978-81-322-3912-3
aphid-borne	3437410	zucchini yellow mosaic virus	3423915	cucurbita moschata	plants	potyvirus	PMID29134940;PMID30861747;PMID33430063;PMID24486486;PMID22682166;PMID21549770;PMID30743639;PMID30769509;PMID18564898;PMID30780553;PMID30812803;PMID10603175;PMID9634095;PMID24178089;PMID8207404;PMID8002788;PMID8265648;PMID28311813;PMID1402810;PMID28587865;PMID8277279;PMID12701712;PMID26313961;PMID9568986;PMID15612352;PMID15612351;PMID30708713;PMID30708553;PMID30731907	doi.org/10.1007/978-81-322-3912-3
sap inoculation	3437410	zucchini yellow mosaic virus	3423915	cucurbita moschata	plants	potyvirus	PMID30708713;PMID30708553;PMID30731907;PMID30727495;PMID30731890;PMID16838196;PMID30841259;PMID30845468	doi.org/10.1007/978-81-322-3912-3
aphid-borne	3437410	zucchini yellow mosaic virus	3423917	cucurbita pepo	plants	potyvirus	PMID29134940;PMID30861747;PMID33430063;PMID24486486;PMID22682166;PMID21549770;PMID30743639;PMID30769509;PMID18564898;PMID30780553;PMID30812803;PMID10603175;PMID9634095;PMID24178089;PMID8207404;PMID8002788;PMID8265648;PMID28311813;PMID1402810;PMID28587865;PMID8277279;PMID12701712;PMID26313961;PMID9568986;PMID15612352;PMID15612351;PMID30708713;PMID30708553;PMID30731907	doi.org/10.1007/978-81-322-3912-3
sap inoculation	3437410	zucchini yellow mosaic virus	3423917	cucurbita pepo	plants	potyvirus	PMID30708713;PMID30708553;PMID30731907;PMID30727495;PMID30731890;PMID16838196;PMID30841259;PMID30845468	doi.org/10.1007/978-81-322-3912-3
seed	3437410	zucchini yellow mosaic virus	3423917	cucurbita pepo	plants	potyvirus	PMID12701712;PMID26313961;PMID9568986;PMID15612352;PMID15612351;PMID30708713;PMID17900220;PMID9191916;PMID30695961;PMID23845301	doi.org/10.1007/978-81-322-3912-3
aphid-borne	3437410	zucchini yellow mosaic virus	3522249	fallopia multiflora	plants	potyvirus	PMID29134940;PMID30861747;PMID33430063;PMID24486486;PMID22682166;PMID21549770;PMID30743639;PMID30769509;PMID18564898;PMID30780553;PMID30812803;PMID10603175;PMID9634095;PMID24178089;PMID8207404;PMID8002788;PMID8265648;PMID28311813;PMID1402810;PMID28587865;PMID8277279;PMID12701712;PMID26313961;PMID9568986;PMID15612352;PMID15612351;PMID30708713;PMID30708553;PMID30731907	doi.org/10.1007/978-81-322-3912-3
sap inoculation	3437410	zucchini yellow mosaic virus	3522249	fallopia multiflora	plants	potyvirus	PMID30708713;PMID30708553;PMID30731907;PMID30727495;PMID30731890;PMID16838196;PMID30841259;PMID30845468	doi.org/10.1007/978-81-322-3912-3
aphid-borne	3437410	zucchini yellow mosaic virus	4213838	fevillea cordifolia	plants	potyvirus	PMID29134940;PMID30861747;PMID33430063;PMID24486486;PMID22682166;PMID21549770;PMID30743639;PMID30769509;PMID18564898;PMID30780553;PMID30812803;PMID10603175;PMID9634095;PMID24178089;PMID8207404;PMID8002788;PMID8265648;PMID28311813;PMID1402810;PMID28587865;PMID8277279;PMID12701712;PMID26313961;PMID9568986;PMID15612352;PMID15612351;PMID30708713;PMID30708553;PMID30731907	doi.org/10.1007/978-81-322-3912-3
sap inoculation	3437410	zucchini yellow mosaic virus	4213838	fevillea cordifolia	plants	potyvirus	PMID30708713;PMID30708553;PMID30731907;PMID30727495;PMID30731890;PMID16838196;PMID30841259;PMID30845468	doi.org/10.1007/978-81-322-3912-3
aphid-borne	3437410	zucchini yellow mosaic virus	3951665	fevillea trilobata	plants	potyvirus	PMID29134940;PMID30861747;PMID33430063;PMID24486486;PMID22682166;PMID21549770;PMID30743639;PMID30769509;PMID18564898;PMID30780553;PMID30812803;PMID10603175;PMID9634095;PMID24178089;PMID8207404;PMID8002788;PMID8265648;PMID28311813;PMID1402810;PMID28587865;PMID8277279;PMID12701712;PMID26313961;PMID9568986;PMID15612352;PMID15612351;PMID30708713;PMID30708553;PMID30731907	doi.org/10.1007/978-81-322-3912-3
sap inoculation	3437410	zucchini yellow mosaic virus	3951665	fevillea trilobata	plants	potyvirus	PMID30708713;PMID30708553;PMID30731907;PMID30727495;PMID30731890;PMID16838196;PMID30841259;PMID30845468	doi.org/10.1007/978-81-322-3912-3
aphid-borne	3437410	zucchini yellow mosaic virus	3424241	glycine max	plants	potyvirus	PMID29134940;PMID30861747;PMID33430063;PMID24486486;PMID22682166;PMID21549770;PMID30743639;PMID30769509;PMID18564898;PMID30780553;PMID30812803;PMID10603175;PMID9634095;PMID24178089;PMID8207404;PMID8002788;PMID8265648;PMID28311813;PMID1402810;PMID28587865;PMID8277279;PMID12701712;PMID26313961;PMID9568986;PMID15612352;PMID15612351;PMID30708713;PMID30708553;PMID30731907	doi.org/10.1007/978-81-322-3912-3
sap inoculation	3437410	zucchini yellow mosaic virus	3424241	glycine max	plants	potyvirus	PMID30708713;PMID30708553;PMID30731907;PMID30727495;PMID30731890;PMID16838196;PMID30841259;PMID30845468	doi.org/10.1007/978-81-322-3912-3
aphid-borne	3437410	zucchini yellow mosaic virus	3423927	lagenaria siceraria	plants	potyvirus	PMID29134940;PMID30861747;PMID33430063;PMID24486486;PMID22682166;PMID21549770;PMID30743639;PMID30769509;PMID18564898;PMID30780553;PMID30812803;PMID10603175;PMID9634095;PMID24178089;PMID8207404;PMID8002788;PMID8265648;PMID28311813;PMID1402810;PMID28587865;PMID8277279;PMID12701712;PMID26313961;PMID9568986;PMID15612352;PMID15612351;PMID30708713;PMID30708553;PMID30731907	doi.org/10.1007/978-81-322-3912-3
sap inoculation	3437410	zucchini yellow mosaic virus	3423927	lagenaria siceraria	plants	potyvirus	PMID30708713;PMID30708553;PMID30731907;PMID30727495;PMID30731890;PMID16838196;PMID30841259;PMID30845468	doi.org/10.1007/978-81-322-3912-3
seed	3437410	zucchini yellow mosaic virus	3423927	lagenaria siceraria	plants	potyvirus	PMID12701712;PMID26313961;PMID9568986;PMID15612352;PMID15612351;PMID30708713;PMID17900220;PMID9191916;PMID30695961;PMID23845301	doi.org/10.1007/978-81-322-3912-3
aphid-borne	3437410	zucchini yellow mosaic virus	3489671	luffa acutangula	plants	potyvirus	PMID29134940;PMID30861747;PMID33430063;PMID24486486;PMID22682166;PMID21549770;PMID30743639;PMID30769509;PMID18564898;PMID30780553;PMID30812803;PMID10603175;PMID9634095;PMID24178089;PMID8207404;PMID8002788;PMID8265648;PMID28311813;PMID1402810;PMID28587865;PMID8277279;PMID12701712;PMID26313961;PMID9568986;PMID15612352;PMID15612351;PMID30708713;PMID30708553;PMID30731907	doi.org/10.1007/978-81-322-3912-3
sap inoculation	3437410	zucchini yellow mosaic virus	3489671	luffa acutangula	plants	potyvirus	PMID30708713;PMID30708553;PMID30731907;PMID30727495;PMID30731890;PMID16838196;PMID30841259;PMID30845468	doi.org/10.1007/978-81-322-3912-3
aphid-borne	3437410	zucchini yellow mosaic virus	3423931	luffa aegyptiaca	plants	potyvirus	PMID29134940;PMID30861747;PMID33430063;PMID24486486;PMID22682166;PMID21549770;PMID30743639;PMID30769509;PMID18564898;PMID30780553;PMID30812803;PMID10603175;PMID9634095;PMID24178089;PMID8207404;PMID8002788;PMID8265648;PMID28311813;PMID1402810;PMID28587865;PMID8277279;PMID12701712;PMID26313961;PMID9568986;PMID15612352;PMID15612351;PMID30708713;PMID30708553;PMID30731907	doi.org/10.1007/978-81-322-3912-3
sap inoculation	3437410	zucchini yellow mosaic virus	3423931	luffa aegyptiaca	plants	potyvirus	PMID30708713;PMID30708553;PMID30731907;PMID30727495;PMID30731890;PMID16838196;PMID30841259;PMID30845468	doi.org/10.1007/978-81-322-3912-3
aphid-borne	3437410	zucchini yellow mosaic virus	3548080	macroptilium atropurpureum	plants	potyvirus	PMID29134940;PMID30861747;PMID33430063;PMID24486486;PMID22682166;PMID21549770;PMID30743639;PMID30769509;PMID18564898;PMID30780553;PMID30812803;PMID10603175;PMID9634095;PMID24178089;PMID8207404;PMID8002788;PMID8265648;PMID28311813;PMID1402810;PMID28587865;PMID8277279;PMID12701712;PMID26313961;PMID9568986;PMID15612352;PMID15612351;PMID30708713;PMID30708553;PMID30731907	doi.org/10.1007/978-81-322-3912-3
sap inoculation	3437410	zucchini yellow mosaic virus	3548080	macroptilium atropurpureum	plants	potyvirus	PMID30708713;PMID30708553;PMID30731907;PMID30727495;PMID30731890;PMID16838196;PMID30841259;PMID30845468	doi.org/10.1007/978-81-322-3912-3
aphid-borne	3437410	zucchini yellow mosaic virus	3423937	momordica charantia	plants	potyvirus	PMID29134940;PMID30861747;PMID33430063;PMID24486486;PMID22682166;PMID21549770;PMID30743639;PMID30769509;PMID18564898;PMID30780553;PMID30812803;PMID10603175;PMID9634095;PMID24178089;PMID8207404;PMID8002788;PMID8265648;PMID28311813;PMID1402810;PMID28587865;PMID8277279;PMID12701712;PMID26313961;PMID9568986;PMID15612352;PMID15612351;PMID30708713;PMID30708553;PMID30731907	doi.org/10.1007/978-81-322-3912-3
sap inoculation	3437410	zucchini yellow mosaic virus	3423937	momordica charantia	plants	potyvirus	PMID30708713;PMID30708553;PMID30731907;PMID30727495;PMID30731890;PMID16838196;PMID30841259;PMID30845468	doi.org/10.1007/978-81-322-3912-3
aphid-borne	3437410	zucchini yellow mosaic virus	3526172	passiflora edulis	plants	potyvirus	PMID29134940;PMID30861747;PMID33430063;PMID24486486;PMID22682166;PMID21549770;PMID30743639;PMID30769509;PMID18564898;PMID30780553;PMID30812803;PMID10603175;PMID9634095;PMID24178089;PMID8207404;PMID8002788;PMID8265648;PMID28311813;PMID1402810;PMID28587865;PMID8277279;PMID12701712;PMID26313961;PMID9568986;PMID15612352;PMID15612351;PMID30708713;PMID30708553;PMID30731907	doi.org/10.1007/978-81-322-3912-3
sap inoculation	3437410	zucchini yellow mosaic virus	3526172	passiflora edulis	plants	potyvirus	PMID30708713;PMID30708553;PMID30731907;PMID30727495;PMID30731890;PMID16838196;PMID30841259;PMID30845468	doi.org/10.1007/978-81-322-3912-3
aphid-borne	3437410	zucchini yellow mosaic virus	3633024	passiflora foetida	plants	potyvirus	PMID29134940;PMID30861747;PMID33430063;PMID24486486;PMID22682166;PMID21549770;PMID30743639;PMID30769509;PMID18564898;PMID30780553;PMID30812803;PMID10603175;PMID9634095;PMID24178089;PMID8207404;PMID8002788;PMID8265648;PMID28311813;PMID1402810;PMID28587865;PMID8277279;PMID12701712;PMID26313961;PMID9568986;PMID15612352;PMID15612351;PMID30708713;PMID30708553;PMID30731907	doi.org/10.1007/978-81-322-3912-3
sap inoculation	3437410	zucchini yellow mosaic virus	3633024	passiflora foetida	plants	potyvirus	PMID30708713;PMID30708553;PMID30731907;PMID30727495;PMID30731890;PMID16838196;PMID30841259;PMID30845468	doi.org/10.1007/978-81-322-3912-3
aphid-borne	3437410	zucchini yellow mosaic virus	3424315	phaseolus vulgaris	plants	potyvirus	PMID29134940;PMID30861747;PMID33430063;PMID24486486;PMID22682166;PMID21549770;PMID30743639;PMID30769509;PMID18564898;PMID30780553;PMID30812803;PMID10603175;PMID9634095;PMID24178089;PMID8207404;PMID8002788;PMID8265648;PMID28311813;PMID1402810;PMID28587865;PMID8277279;PMID12701712;PMID26313961;PMID9568986;PMID15612352;PMID15612351;PMID30708713;PMID30708553;PMID30731907	doi.org/10.1007/978-81-322-3912-3
sap inoculation	3437410	zucchini yellow mosaic virus	3424315	phaseolus vulgaris	plants	potyvirus	PMID30708713;PMID30708553;PMID30731907;PMID30727495;PMID30731890;PMID16838196;PMID30841259;PMID30845468	doi.org/10.1007/978-81-322-3912-3
aphid-borne	3437410	zucchini yellow mosaic virus	3554853	platycodon grandiflorus	plants	potyvirus	PMID29134940;PMID30861747;PMID33430063;PMID24486486;PMID22682166;PMID21549770;PMID30743639;PMID30769509;PMID18564898;PMID30780553;PMID30812803;PMID10603175;PMID9634095;PMID24178089;PMID8207404;PMID8002788;PMID8265648;PMID28311813;PMID1402810;PMID28587865;PMID8277279;PMID12701712;PMID26313961;PMID9568986;PMID15612352;PMID15612351;PMID30708713;PMID30708553;PMID30731907	doi.org/10.1007/978-81-322-3912-3
sap inoculation	3437410	zucchini yellow mosaic virus	3554853	platycodon grandiflorus	plants	potyvirus	PMID30708713;PMID30708553;PMID30731907;PMID30727495;PMID30731890;PMID16838196;PMID30841259;PMID30845468	doi.org/10.1007/978-81-322-3912-3
aphid-borne	3437410	zucchini yellow mosaic virus	3608618	rhynchosia minima	plants	potyvirus	PMID29134940;PMID30861747;PMID33430063;PMID24486486;PMID22682166;PMID21549770;PMID30743639;PMID30769509;PMID18564898;PMID30780553;PMID30812803;PMID10603175;PMID9634095;PMID24178089;PMID8207404;PMID8002788;PMID8265648;PMID28311813;PMID1402810;PMID28587865;PMID8277279;PMID12701712;PMID26313961;PMID9568986;PMID15612352;PMID15612351;PMID30708713;PMID30708553;PMID30731907	doi.org/10.1007/978-81-322-3912-3
sap inoculation	3437410	zucchini yellow mosaic virus	3608618	rhynchosia minima	plants	potyvirus	PMID30708713;PMID30708553;PMID30731907;PMID30727495;PMID30731890;PMID16838196;PMID30841259;PMID30845468	doi.org/10.1007/978-81-322-3912-3
aphid-borne	3437410	zucchini yellow mosaic virus	3655928	sechium edule	plants	potyvirus	PMID29134940;PMID30861747;PMID33430063;PMID24486486;PMID22682166;PMID21549770;PMID30743639;PMID30769509;PMID18564898;PMID30780553;PMID30812803;PMID10603175;PMID9634095;PMID24178089;PMID8207404;PMID8002788;PMID8265648;PMID28311813;PMID1402810;PMID28587865;PMID8277279;PMID12701712;PMID26313961;PMID9568986;PMID15612352;PMID15612351;PMID30708713;PMID30708553;PMID30731907	doi.org/10.1007/978-81-322-3912-3
sap inoculation	3437410	zucchini yellow mosaic virus	3655928	sechium edule	plants	potyvirus	PMID30708713;PMID30708553;PMID30731907;PMID30727495;PMID30731890;PMID16838196;PMID30841259;PMID30845468	doi.org/10.1007/978-81-322-3912-3
aphid-borne	3437410	zucchini yellow mosaic virus	3424832	sesamum indicum	plants	potyvirus	PMID29134940;PMID30861747;PMID33430063;PMID24486486;PMID22682166;PMID21549770;PMID30743639;PMID30769509;PMID18564898;PMID30780553;PMID30812803;PMID10603175;PMID9634095;PMID24178089;PMID8207404;PMID8002788;PMID8265648;PMID28311813;PMID1402810;PMID28587865;PMID8277279;PMID12701712;PMID26313961;PMID9568986;PMID15612352;PMID15612351;PMID30708713;PMID30708553;PMID30731907	doi.org/10.1007/978-81-322-3912-3
sap inoculation	3437410	zucchini yellow mosaic virus	3424832	sesamum indicum	plants	potyvirus	PMID30708713;PMID30708553;PMID30731907;PMID30727495;PMID30731890;PMID16838196;PMID30841259;PMID30845468	doi.org/10.1007/978-81-322-3912-3
aphid-borne	3437410	zucchini yellow mosaic virus	3836167	sicana odorifera	plants	potyvirus	PMID29134940;PMID30861747;PMID33430063;PMID24486486;PMID22682166;PMID21549770;PMID30743639;PMID30769509;PMID18564898;PMID30780553;PMID30812803;PMID10603175;PMID9634095;PMID24178089;PMID8207404;PMID8002788;PMID8265648;PMID28311813;PMID1402810;PMID28587865;PMID8277279;PMID12701712;PMID26313961;PMID9568986;PMID15612352;PMID15612351;PMID30708713;PMID30708553;PMID30731907	doi.org/10.1007/978-81-322-3912-3
sap inoculation	3437410	zucchini yellow mosaic virus	3836167	sicana odorifera	plants	potyvirus	PMID30708713;PMID30708553;PMID30731907;PMID30727495;PMID30731890;PMID16838196;PMID30841259;PMID30845468	doi.org/10.1007/978-81-322-3912-3
aphid-borne	3437410	zucchini yellow mosaic virus	3794541	sicyos australis	plants	potyvirus	PMID29134940;PMID30861747;PMID33430063;PMID24486486;PMID22682166;PMID21549770;PMID30743639;PMID30769509;PMID18564898;PMID30780553;PMID30812803;PMID10603175;PMID9634095;PMID24178089;PMID8207404;PMID8002788;PMID8265648;PMID28311813;PMID1402810;PMID28587865;PMID8277279;PMID12701712;PMID26313961;PMID9568986;PMID15612352;PMID15612351;PMID30708713;PMID30708553;PMID30731907	doi.org/10.1007/978-81-322-3912-3
sap inoculation	3437410	zucchini yellow mosaic virus	3794541	sicyos australis	plants	potyvirus	PMID30708713;PMID30708553;PMID30731907;PMID30727495;PMID30731890;PMID16838196;PMID30841259;PMID30845468	doi.org/10.1007/978-81-322-3912-3
aphid-borne	3437410	zucchini yellow mosaic virus	3661825	siraitia grosvenorii	plants	potyvirus	PMID29134940;PMID30861747;PMID33430063;PMID24486486;PMID22682166;PMID21549770;PMID30743639;PMID30769509;PMID18564898;PMID30780553;PMID30812803;PMID10603175;PMID9634095;PMID24178089;PMID8207404;PMID8002788;PMID8265648;PMID28311813;PMID1402810;PMID28587865;PMID8277279;PMID12701712;PMID26313961;PMID9568986;PMID15612352;PMID15612351;PMID30708713;PMID30708553;PMID30731907	doi.org/10.1007/978-81-322-3912-3
sap inoculation	3437410	zucchini yellow mosaic virus	3661825	siraitia grosvenorii	plants	potyvirus	PMID30708713;PMID30708553;PMID30731907;PMID30727495;PMID30731890;PMID16838196;PMID30841259;PMID30845468	doi.org/10.1007/978-81-322-3912-3
aphid-borne	3437410	zucchini yellow mosaic virus	3424661	solanum lycopersicum	plants	potyvirus	PMID29134940;PMID30861747;PMID33430063;PMID24486486;PMID22682166;PMID21549770;PMID30743639;PMID30769509;PMID18564898;PMID30780553;PMID30812803;PMID10603175;PMID9634095;PMID24178089;PMID8207404;PMID8002788;PMID8265648;PMID28311813;PMID1402810;PMID28587865;PMID8277279;PMID12701712;PMID26313961;PMID9568986;PMID15612352;PMID15612351;PMID30708713;PMID30708553;PMID30731907	doi.org/10.1007/978-81-322-3912-3
sap inoculation	3437410	zucchini yellow mosaic virus	3424661	solanum lycopersicum	plants	potyvirus	PMID30708713;PMID30708553;PMID30731907;PMID30727495;PMID30731890;PMID16838196;PMID30841259;PMID30845468	doi.org/10.1007/978-81-322-3912-3
aphid-borne	3437410	zucchini yellow mosaic virus	3424716	solanum tuberosum	plants	potyvirus	PMID29134940;PMID30861747;PMID33430063;PMID24486486;PMID22682166;PMID21549770;PMID30743639;PMID30769509;PMID18564898;PMID30780553;PMID30812803;PMID10603175;PMID9634095;PMID24178089;PMID8207404;PMID8002788;PMID8265648;PMID28311813;PMID1402810;PMID28587865;PMID8277279;PMID12701712;PMID26313961;PMID9568986;PMID15612352;PMID15612351;PMID30708713;PMID30708553;PMID30731907	doi.org/10.1007/978-81-322-3912-3
sap inoculation	3437410	zucchini yellow mosaic virus	3424716	solanum tuberosum	plants	potyvirus	PMID30708713;PMID30708553;PMID30731907;PMID30727495;PMID30731890;PMID16838196;PMID30841259;PMID30845468	doi.org/10.1007/978-81-322-3912-3
aphid-borne	3437410	zucchini yellow mosaic virus	3438324	stellaria media	plants	potyvirus	PMID29134940;PMID30861747;PMID33430063;PMID24486486;PMID22682166;PMID21549770;PMID30743639;PMID30769509;PMID18564898;PMID30780553;PMID30812803;PMID10603175;PMID9634095;PMID24178089;PMID8207404;PMID8002788;PMID8265648;PMID28311813;PMID1402810;PMID28587865;PMID8277279;PMID12701712;PMID26313961;PMID9568986;PMID15612352;PMID15612351;PMID30708713;PMID30708553;PMID30731907	doi.org/10.1007/978-81-322-3912-3
sap inoculation	3437410	zucchini yellow mosaic virus	3438324	stellaria media	plants	potyvirus	PMID30708713;PMID30708553;PMID30731907;PMID30727495;PMID30731890;PMID16838196;PMID30841259;PMID30845468	doi.org/10.1007/978-81-322-3912-3
aphid-borne	3437410	zucchini yellow mosaic virus	3478367	trichosanthes cucumerina	plants	potyvirus	PMID29134940;PMID30861747;PMID33430063;PMID24486486;PMID22682166;PMID21549770;PMID30743639;PMID30769509;PMID18564898;PMID30780553;PMID30812803;PMID10603175;PMID9634095;PMID24178089;PMID8207404;PMID8002788;PMID8265648;PMID28311813;PMID1402810;PMID28587865;PMID8277279;PMID12701712;PMID26313961;PMID9568986;PMID15612352;PMID15612351;PMID30708713;PMID30708553;PMID30731907	doi.org/10.1007/978-81-322-3912-3
sap inoculation	3437410	zucchini yellow mosaic virus	3478367	trichosanthes cucumerina	plants	potyvirus	PMID30708713;PMID30708553;PMID30731907;PMID30727495;PMID30731890;PMID16838196;PMID30841259;PMID30845468	doi.org/10.1007/978-81-322-3912-3
aphid-borne	3437410	zucchini yellow mosaic virus	3424342	trifolium repens	plants	potyvirus	PMID29134940;PMID30861747;PMID33430063;PMID24486486;PMID22682166;PMID21549770;PMID30743639;PMID30769509;PMID18564898;PMID30780553;PMID30812803;PMID10603175;PMID9634095;PMID24178089;PMID8207404;PMID8002788;PMID8265648;PMID28311813;PMID1402810;PMID28587865;PMID8277279;PMID12701712;PMID26313961;PMID9568986;PMID15612352;PMID15612351;PMID30708713;PMID30708553;PMID30731907	doi.org/10.1007/978-81-322-3912-3
sap inoculation	3437410	zucchini yellow mosaic virus	3424342	trifolium repens	plants	potyvirus	PMID30708713;PMID30708553;PMID30731907;PMID30727495;PMID30731890;PMID16838196;PMID30841259;PMID30845468	doi.org/10.1007/978-81-322-3912-3
aphid-borne	3437410	zucchini yellow mosaic virus	4052332	tripleurospermum maritimum	plants	potyvirus	PMID29134940;PMID30861747;PMID33430063;PMID24486486;PMID22682166;PMID21549770;PMID30743639;PMID30769509;PMID18564898;PMID30780553;PMID30812803;PMID10603175;PMID9634095;PMID24178089;PMID8207404;PMID8002788;PMID8265648;PMID28311813;PMID1402810;PMID28587865;PMID8277279;PMID12701712;PMID26313961;PMID9568986;PMID15612352;PMID15612351;PMID30708713;PMID30708553;PMID30731907	doi.org/10.1007/978-81-322-3912-3
sap inoculation	3437410	zucchini yellow mosaic virus	4052332	tripleurospermum maritimum	plants	potyvirus	PMID30708713;PMID30708553;PMID30731907;PMID30727495;PMID30731890;PMID16838196;PMID30841259;PMID30845468	doi.org/10.1007/978-81-322-3912-3
aphid-borne	3437410	zucchini yellow mosaic virus	3541895	vigna trilobata	plants	potyvirus	PMID29134940;PMID30861747;PMID33430063;PMID24486486;PMID22682166;PMID21549770;PMID30743639;PMID30769509;PMID18564898;PMID30780553;PMID30812803;PMID10603175;PMID9634095;PMID24178089;PMID8207404;PMID8002788;PMID8265648;PMID28311813;PMID1402810;PMID28587865;PMID8277279;PMID12701712;PMID26313961;PMID9568986;PMID15612352;PMID15612351;PMID30708713;PMID30708553;PMID30731907	doi.org/10.1007/978-81-322-3912-3
sap inoculation	3437410	zucchini yellow mosaic virus	3541895	vigna trilobata	plants	potyvirus	PMID30708713;PMID30708553;PMID30731907;PMID30727495;PMID30731890;PMID16838196;PMID30841259;PMID30845468	doi.org/10.1007/978-81-322-3912-3
skin-to-skin_eye	4110343	elephant endotheliotropic herpesvirus 1a	3433885	elephas maximus	vertebrates	proboscivirus		woah
saliva	4110343	elephant endotheliotropic herpesvirus 1a	3433885	elephas maximus	vertebrates	proboscivirus		woah
respiratory tract-respiratory tract	4110343	elephant endotheliotropic herpesvirus 1a	3433885	elephas maximus	vertebrates	proboscivirus		woah
air (wet)	4110343	elephant endotheliotropic herpesvirus 1a	3433885	elephas maximus	vertebrates	proboscivirus		woah
contact with bodily-fluids	4110343	elephant endotheliotropic herpesvirus 1a	3433885	elephas maximus	vertebrates	proboscivirus		woah
skin-to-skin_eye	3977713	elephant endotheliotropic herpesvirus 4	3433885	elephas maximus	vertebrates	proboscivirus		woah
saliva	3977713	elephant endotheliotropic herpesvirus 4	3433885	elephas maximus	vertebrates	proboscivirus		woah
respiratory tract-respiratory tract	3977713	elephant endotheliotropic herpesvirus 4	3433885	elephas maximus	vertebrates	proboscivirus		woah
air (wet)	3977713	elephant endotheliotropic herpesvirus 4	3433885	elephas maximus	vertebrates	proboscivirus		woah
contact with bodily-fluids	3977713	elephant endotheliotropic herpesvirus 4	3433885	elephas maximus	vertebrates	proboscivirus		woah
skin-to-skin_eye	4117048	elephant endotheliotropic herpesvirus 5	3433885	elephas maximus	vertebrates	proboscivirus		woah
saliva	4117048	elephant endotheliotropic herpesvirus 5	3433885	elephas maximus	vertebrates	proboscivirus		woah
respiratory tract-respiratory tract	4117048	elephant endotheliotropic herpesvirus 5	3433885	elephas maximus	vertebrates	proboscivirus		woah
air (wet)	4117048	elephant endotheliotropic herpesvirus 5	3433885	elephas maximus	vertebrates	proboscivirus		woah
contact with bodily-fluids	4117048	elephant endotheliotropic herpesvirus 5	3433885	elephas maximus	vertebrates	proboscivirus		woah
skin-to-skin_eye	3621114	elephantid betaherpesvirus 1	3433885	elephas maximus	vertebrates	proboscivirus		woah
saliva	3621114	elephantid betaherpesvirus 1	3433885	elephas maximus	vertebrates	proboscivirus		woah
respiratory tract-respiratory tract	3621114	elephantid betaherpesvirus 1	3433885	elephas maximus	vertebrates	proboscivirus		woah
air (wet)	3621114	elephantid betaherpesvirus 1	3433885	elephas maximus	vertebrates	proboscivirus		woah
contact with bodily-fluids	3621114	elephantid betaherpesvirus 1	3433885	elephas maximus	vertebrates	proboscivirus		woah
skin-to-skin_eye	3621114	elephantid betaherpesvirus 1	3433889	loxodonta africana	vertebrates	proboscivirus		woah
saliva	3621114	elephantid betaherpesvirus 1	3433889	loxodonta africana	vertebrates	proboscivirus		woah
respiratory tract-respiratory tract	3621114	elephantid betaherpesvirus 1	3433889	loxodonta africana	vertebrates	proboscivirus		woah
air (wet)	3621114	elephantid betaherpesvirus 1	3433889	loxodonta africana	vertebrates	proboscivirus		woah
contact with bodily-fluids	3621114	elephantid betaherpesvirus 1	3433889	loxodonta africana	vertebrates	proboscivirus		woah
saliva	29301784	brown greater galago prosimian foamy virus	3433341	otolemur crassicaudatus	vertebrates	prosimiispumavirus		ViralZone
oral-oral	29301784	brown greater galago prosimian foamy virus	3433341	otolemur crassicaudatus	vertebrates	prosimiispumavirus		ViralZone
oral_skin-bloodstream	29301784	brown greater galago prosimian foamy virus	3433341	otolemur crassicaudatus	vertebrates	prosimiispumavirus		ViralZone
food-water	29398724	dipteran protoambidensovirus 1	3429679	culex pipiens	invertebrates	protoambidensovirus	PMID24027326
transovarial	29398724	dipteran protoambidensovirus 1	3429679	culex pipiens	invertebrates	protoambidensovirus	PMID30585387
fecal-oral	3435414	canine parvovirus	3433636	ailuropoda melanoleuca	vertebrates	protoparvovirus	PMID30197110;PMID16032339;PMID28093104;PMID23748583;PMID24031592;PMID26294318;PMID7073093;PMID7318443;PMID6211333;PMID25674626;PMID24793948;PMID31684949;PMID31232527;PMID24755118;PMID24486948;PMID23988202;PMID21593180;PMID21481551;PMID27968756;PMID27936872;PMID27862411;PMID27699205;PMID27389721;PMID25314822;PMID6097019;PMID6091317;PMID24679715	ViralZone
food-water	3435414	canine parvovirus	3433636	ailuropoda melanoleuca	vertebrates	protoparvovirus	PMID25674626;PMID24793948
fomite	3435414	canine parvovirus	3433636	ailuropoda melanoleuca	vertebrates	protoparvovirus	PMID30197110;PMID7318443;PMID6211333;PMID25314822;PMID24679715
fecal-oral	3435414	canine parvovirus	3433641	ailurus fulgens	vertebrates	protoparvovirus	PMID30197110;PMID16032339;PMID28093104;PMID23748583;PMID24031592;PMID26294318;PMID7073093;PMID7318443;PMID6211333;PMID25674626;PMID24793948;PMID31684949;PMID31232527;PMID24755118;PMID24486948;PMID23988202;PMID21593180;PMID21481551;PMID27968756;PMID27936872;PMID27862411;PMID27699205;PMID27389721;PMID25314822;PMID6097019;PMID6091317;PMID24679715	ViralZone
food-water	3435414	canine parvovirus	3433641	ailurus fulgens	vertebrates	protoparvovirus	PMID25674626;PMID24793948
fomite	3435414	canine parvovirus	3433641	ailurus fulgens	vertebrates	protoparvovirus	PMID30197110;PMID7318443;PMID6211333;PMID25314822;PMID24679715
fecal-oral	3435414	canine parvovirus	3895679	aonyx cinerea	vertebrates	protoparvovirus	PMID30197110;PMID16032339;PMID28093104;PMID23748583;PMID24031592;PMID26294318;PMID7073093;PMID7318443;PMID6211333;PMID25674626;PMID24793948;PMID31684949;PMID31232527;PMID24755118;PMID24486948;PMID23988202;PMID21593180;PMID21481551;PMID27968756;PMID27936872;PMID27862411;PMID27699205;PMID27389721;PMID25314822;PMID6097019;PMID6091317;PMID24679715	ViralZone
food-water	3435414	canine parvovirus	3895679	aonyx cinerea	vertebrates	protoparvovirus	PMID25674626;PMID24793948
fomite	3435414	canine parvovirus	3895679	aonyx cinerea	vertebrates	protoparvovirus	PMID30197110;PMID7318443;PMID6211333;PMID25314822;PMID24679715
fecal-oral	3435414	canine parvovirus	3486348	bassariscus astutus	vertebrates	protoparvovirus	PMID30197110;PMID16032339;PMID28093104;PMID23748583;PMID24031592;PMID26294318;PMID7073093;PMID7318443;PMID6211333;PMID25674626;PMID24793948;PMID31684949;PMID31232527;PMID24755118;PMID24486948;PMID23988202;PMID21593180;PMID21481551;PMID27968756;PMID27936872;PMID27862411;PMID27699205;PMID27389721;PMID25314822;PMID6097019;PMID6091317;PMID24679715	ViralZone
food-water	3435414	canine parvovirus	3486348	bassariscus astutus	vertebrates	protoparvovirus	PMID25674626;PMID24793948
fomite	3435414	canine parvovirus	3486348	bassariscus astutus	vertebrates	protoparvovirus	PMID30197110;PMID7318443;PMID6211333;PMID25314822;PMID24679715
fecal-oral	3435414	canine parvovirus	3509500	canis adustus	vertebrates	protoparvovirus	PMID30197110;PMID16032339;PMID28093104;PMID23748583;PMID24031592;PMID26294318;PMID7073093;PMID7318443;PMID6211333;PMID25674626;PMID24793948;PMID31684949;PMID31232527;PMID24755118;PMID24486948;PMID23988202;PMID21593180;PMID21481551;PMID27968756;PMID27936872;PMID27862411;PMID27699205;PMID27389721;PMID25314822;PMID6097019;PMID6091317;PMID24679715	ViralZone
food-water	3435414	canine parvovirus	3509500	canis adustus	vertebrates	protoparvovirus	PMID25674626;PMID24793948
fomite	3435414	canine parvovirus	3509500	canis adustus	vertebrates	protoparvovirus	PMID30197110;PMID7318443;PMID6211333;PMID25314822;PMID24679715
fecal-oral	3435414	canine parvovirus	3509501	canis aureus	vertebrates	protoparvovirus	PMID30197110;PMID16032339;PMID28093104;PMID23748583;PMID24031592;PMID26294318;PMID7073093;PMID7318443;PMID6211333;PMID25674626;PMID24793948;PMID31684949;PMID31232527;PMID24755118;PMID24486948;PMID23988202;PMID21593180;PMID21481551;PMID27968756;PMID27936872;PMID27862411;PMID27699205;PMID27389721;PMID25314822;PMID6097019;PMID6091317;PMID24679715	ViralZone
food-water	3435414	canine parvovirus	3509501	canis aureus	vertebrates	protoparvovirus	PMID25674626;PMID24793948
fomite	3435414	canine parvovirus	3509501	canis aureus	vertebrates	protoparvovirus	PMID30197110;PMID7318443;PMID6211333;PMID25314822;PMID24679715
fecal-oral	3435414	canine parvovirus	3433582	canis latrans	vertebrates	protoparvovirus	PMID30197110;PMID16032339;PMID28093104;PMID23748583;PMID24031592;PMID26294318;PMID7073093;PMID7318443;PMID6211333;PMID25674626;PMID24793948;PMID31684949;PMID31232527;PMID24755118;PMID24486948;PMID23988202;PMID21593180;PMID21481551;PMID27968756;PMID27936872;PMID27862411;PMID27699205;PMID27389721;PMID25314822;PMID6097019;PMID6091317;PMID24679715	ViralZone
food-water	3435414	canine parvovirus	3433582	canis latrans	vertebrates	protoparvovirus	PMID25674626;PMID24793948
fomite	3435414	canine parvovirus	3433582	canis latrans	vertebrates	protoparvovirus	PMID30197110;PMID7318443;PMID6211333;PMID25314822;PMID24679715
fecal-oral	3435414	canine parvovirus	3433580	canis lupus	vertebrates	protoparvovirus	PMID30197110;PMID16032339;PMID28093104;PMID23748583;PMID24031592;PMID26294318;PMID7073093;PMID7318443;PMID6211333;PMID25674626;PMID24793948;PMID31684949;PMID31232527;PMID24755118;PMID24486948;PMID23988202;PMID21593180;PMID21481551;PMID27968756;PMID27936872;PMID27862411;PMID27699205;PMID27389721;PMID25314822;PMID6097019;PMID6091317;PMID24679715	ViralZone
food-water	3435414	canine parvovirus	3433580	canis lupus	vertebrates	protoparvovirus	PMID25674626;PMID24793948
fomite	3435414	canine parvovirus	3433580	canis lupus	vertebrates	protoparvovirus	PMID30197110;PMID7318443;PMID6211333;PMID25314822;PMID24679715
fecal-oral	3435414	canine parvovirus	3433584	canis lupus familiaris	vertebrates	protoparvovirus	PMID30197110;PMID16032339;PMID28093104;PMID23748583;PMID24031592;PMID26294318;PMID7073093;PMID7318443;PMID6211333;PMID25674626;PMID24793948;PMID31684949;PMID31232527;PMID24755118;PMID24486948;PMID23988202;PMID21593180;PMID21481551;PMID27968756;PMID27936872;PMID27862411;PMID27699205;PMID27389721;PMID25314822;PMID6097019;PMID6091317;PMID24679715	ViralZone
food-water	3435414	canine parvovirus	3433584	canis lupus familiaris	vertebrates	protoparvovirus	PMID25674626;PMID24793948
fomite	3435414	canine parvovirus	3433584	canis lupus familiaris	vertebrates	protoparvovirus	PMID30197110;PMID7318443;PMID6211333;PMID25314822;PMID24679715
fecal-oral	3435414	canine parvovirus	3509503	canis mesomelas	vertebrates	protoparvovirus	PMID30197110;PMID16032339;PMID28093104;PMID23748583;PMID24031592;PMID26294318;PMID7073093;PMID7318443;PMID6211333;PMID25674626;PMID24793948;PMID31684949;PMID31232527;PMID24755118;PMID24486948;PMID23988202;PMID21593180;PMID21481551;PMID27968756;PMID27936872;PMID27862411;PMID27699205;PMID27389721;PMID25314822;PMID6097019;PMID6091317;PMID24679715	ViralZone
food-water	3435414	canine parvovirus	3509503	canis mesomelas	vertebrates	protoparvovirus	PMID25674626;PMID24793948
fomite	3435414	canine parvovirus	3509503	canis mesomelas	vertebrates	protoparvovirus	PMID30197110;PMID7318443;PMID6211333;PMID25314822;PMID24679715
fecal-oral	3435414	canine parvovirus	3470113	canis rufus	vertebrates	protoparvovirus	PMID30197110;PMID16032339;PMID28093104;PMID23748583;PMID24031592;PMID26294318;PMID7073093;PMID7318443;PMID6211333;PMID25674626;PMID24793948;PMID31684949;PMID31232527;PMID24755118;PMID24486948;PMID23988202;PMID21593180;PMID21481551;PMID27968756;PMID27936872;PMID27862411;PMID27699205;PMID27389721;PMID25314822;PMID6097019;PMID6091317;PMID24679715	ViralZone
food-water	3435414	canine parvovirus	3470113	canis rufus	vertebrates	protoparvovirus	PMID25674626;PMID24793948
fomite	3435414	canine parvovirus	3470113	canis rufus	vertebrates	protoparvovirus	PMID30197110;PMID7318443;PMID6211333;PMID25314822;PMID24679715
fecal-oral	3435414	canine parvovirus	3433590	cerdocyon thous	vertebrates	protoparvovirus	PMID30197110;PMID16032339;PMID28093104;PMID23748583;PMID24031592;PMID26294318;PMID7073093;PMID7318443;PMID6211333;PMID25674626;PMID24793948;PMID31684949;PMID31232527;PMID24755118;PMID24486948;PMID23988202;PMID21593180;PMID21481551;PMID27968756;PMID27936872;PMID27862411;PMID27699205;PMID27389721;PMID25314822;PMID6097019;PMID6091317;PMID24679715	ViralZone
food-water	3435414	canine parvovirus	3433590	cerdocyon thous	vertebrates	protoparvovirus	PMID25674626;PMID24793948
fomite	3435414	canine parvovirus	3433590	cerdocyon thous	vertebrates	protoparvovirus	PMID30197110;PMID7318443;PMID6211333;PMID25314822;PMID24679715
fecal-oral	3435414	canine parvovirus	3509507	chrysocyon brachyurus	vertebrates	protoparvovirus	PMID30197110;PMID16032339;PMID28093104;PMID23748583;PMID24031592;PMID26294318;PMID7073093;PMID7318443;PMID6211333;PMID25674626;PMID24793948;PMID31684949;PMID31232527;PMID24755118;PMID24486948;PMID23988202;PMID21593180;PMID21481551;PMID27968756;PMID27936872;PMID27862411;PMID27699205;PMID27389721;PMID25314822;PMID6097019;PMID6091317;PMID24679715	ViralZone
food-water	3435414	canine parvovirus	3509507	chrysocyon brachyurus	vertebrates	protoparvovirus	PMID25674626;PMID24793948
fomite	3435414	canine parvovirus	3509507	chrysocyon brachyurus	vertebrates	protoparvovirus	PMID30197110;PMID7318443;PMID6211333;PMID25314822;PMID24679715
fecal-oral	3435414	canine parvovirus	3433694	crocuta crocuta	vertebrates	protoparvovirus	PMID30197110;PMID16032339;PMID28093104;PMID23748583;PMID24031592;PMID26294318;PMID7073093;PMID7318443;PMID6211333;PMID25674626;PMID24793948;PMID31684949;PMID31232527;PMID24755118;PMID24486948;PMID23988202;PMID21593180;PMID21481551;PMID27968756;PMID27936872;PMID27862411;PMID27699205;PMID27389721;PMID25314822;PMID6097019;PMID6091317;PMID24679715	ViralZone
food-water	3435414	canine parvovirus	3433694	crocuta crocuta	vertebrates	protoparvovirus	PMID25674626;PMID24793948
fomite	3435414	canine parvovirus	3433694	crocuta crocuta	vertebrates	protoparvovirus	PMID30197110;PMID7318443;PMID6211333;PMID25314822;PMID24679715
fecal-oral	3435414	canine parvovirus	3433706	felis catus	vertebrates	protoparvovirus	PMID30197110;PMID16032339;PMID28093104;PMID23748583;PMID24031592;PMID26294318;PMID7073093;PMID7318443;PMID6211333;PMID25674626;PMID24793948;PMID31684949;PMID31232527;PMID24755118;PMID24486948;PMID23988202;PMID21593180;PMID21481551;PMID27968756;PMID27936872;PMID27862411;PMID27699205;PMID27389721;PMID25314822;PMID6097019;PMID6091317;PMID24679715	ViralZone
food-water	3435414	canine parvovirus	3433706	felis catus	vertebrates	protoparvovirus	PMID25674626;PMID24793948
fomite	3435414	canine parvovirus	3433706	felis catus	vertebrates	protoparvovirus	PMID30197110;PMID7318443;PMID6211333;PMID25314822;PMID24679715
fecal-oral	3435414	canine parvovirus	3433704	felis silvestris	vertebrates	protoparvovirus	PMID30197110;PMID16032339;PMID28093104;PMID23748583;PMID24031592;PMID26294318;PMID7073093;PMID7318443;PMID6211333;PMID25674626;PMID24793948;PMID31684949;PMID31232527;PMID24755118;PMID24486948;PMID23988202;PMID21593180;PMID21481551;PMID27968756;PMID27936872;PMID27862411;PMID27699205;PMID27389721;PMID25314822;PMID6097019;PMID6091317;PMID24679715	ViralZone
food-water	3435414	canine parvovirus	3433704	felis silvestris	vertebrates	protoparvovirus	PMID25674626;PMID24793948
fomite	3435414	canine parvovirus	3433704	felis silvestris	vertebrates	protoparvovirus	PMID30197110;PMID7318443;PMID6211333;PMID25314822;PMID24679715
fecal-oral	3435414	canine parvovirus	3554680	genetta genetta	vertebrates	protoparvovirus	PMID30197110;PMID16032339;PMID28093104;PMID23748583;PMID24031592;PMID26294318;PMID7073093;PMID7318443;PMID6211333;PMID25674626;PMID24793948;PMID31684949;PMID31232527;PMID24755118;PMID24486948;PMID23988202;PMID21593180;PMID21481551;PMID27968756;PMID27936872;PMID27862411;PMID27699205;PMID27389721;PMID25314822;PMID6097019;PMID6091317;PMID24679715	ViralZone
food-water	3435414	canine parvovirus	3554680	genetta genetta	vertebrates	protoparvovirus	PMID25674626;PMID24793948
fomite	3435414	canine parvovirus	3554680	genetta genetta	vertebrates	protoparvovirus	PMID30197110;PMID7318443;PMID6211333;PMID25314822;PMID24679715
fecal-oral	3435414	canine parvovirus	3497596	leptailurus serval	vertebrates	protoparvovirus	PMID30197110;PMID16032339;PMID28093104;PMID23748583;PMID24031592;PMID26294318;PMID7073093;PMID7318443;PMID6211333;PMID25674626;PMID24793948;PMID31684949;PMID31232527;PMID24755118;PMID24486948;PMID23988202;PMID21593180;PMID21481551;PMID27968756;PMID27936872;PMID27862411;PMID27699205;PMID27389721;PMID25314822;PMID6097019;PMID6091317;PMID24679715	ViralZone
food-water	3435414	canine parvovirus	3497596	leptailurus serval	vertebrates	protoparvovirus	PMID25674626;PMID24793948
fomite	3435414	canine parvovirus	3497596	leptailurus serval	vertebrates	protoparvovirus	PMID30197110;PMID7318443;PMID6211333;PMID25314822;PMID24679715
fecal-oral	3435414	canine parvovirus	3523533	lontra canadensis	vertebrates	protoparvovirus	PMID30197110;PMID16032339;PMID28093104;PMID23748583;PMID24031592;PMID26294318;PMID7073093;PMID7318443;PMID6211333;PMID25674626;PMID24793948;PMID31684949;PMID31232527;PMID24755118;PMID24486948;PMID23988202;PMID21593180;PMID21481551;PMID27968756;PMID27936872;PMID27862411;PMID27699205;PMID27389721;PMID25314822;PMID6097019;PMID6091317;PMID24679715	ViralZone
food-water	3435414	canine parvovirus	3523533	lontra canadensis	vertebrates	protoparvovirus	PMID25674626;PMID24793948
fomite	3435414	canine parvovirus	3523533	lontra canadensis	vertebrates	protoparvovirus	PMID30197110;PMID7318443;PMID6211333;PMID25314822;PMID24679715
fecal-oral	3435414	canine parvovirus	3509517	lycalopex culpaeus	vertebrates	protoparvovirus	PMID30197110;PMID16032339;PMID28093104;PMID23748583;PMID24031592;PMID26294318;PMID7073093;PMID7318443;PMID6211333;PMID25674626;PMID24793948;PMID31684949;PMID31232527;PMID24755118;PMID24486948;PMID23988202;PMID21593180;PMID21481551;PMID27968756;PMID27936872;PMID27862411;PMID27699205;PMID27389721;PMID25314822;PMID6097019;PMID6091317;PMID24679715	ViralZone
food-water	3435414	canine parvovirus	3509517	lycalopex culpaeus	vertebrates	protoparvovirus	PMID25674626;PMID24793948
fomite	3435414	canine parvovirus	3509517	lycalopex culpaeus	vertebrates	protoparvovirus	PMID30197110;PMID7318443;PMID6211333;PMID25314822;PMID24679715
fecal-oral	3435414	canine parvovirus	3509519	lycalopex griseus	vertebrates	protoparvovirus	PMID30197110;PMID16032339;PMID28093104;PMID23748583;PMID24031592;PMID26294318;PMID7073093;PMID7318443;PMID6211333;PMID25674626;PMID24793948;PMID31684949;PMID31232527;PMID24755118;PMID24486948;PMID23988202;PMID21593180;PMID21481551;PMID27968756;PMID27936872;PMID27862411;PMID27699205;PMID27389721;PMID25314822;PMID6097019;PMID6091317;PMID24679715	ViralZone
food-water	3435414	canine parvovirus	3509519	lycalopex griseus	vertebrates	protoparvovirus	PMID25674626;PMID24793948
fomite	3435414	canine parvovirus	3509519	lycalopex griseus	vertebrates	protoparvovirus	PMID30197110;PMID7318443;PMID6211333;PMID25314822;PMID24679715
fecal-oral	3435414	canine parvovirus	3871263	lycalopex gymnocercus	vertebrates	protoparvovirus	PMID30197110;PMID16032339;PMID28093104;PMID23748583;PMID24031592;PMID26294318;PMID7073093;PMID7318443;PMID6211333;PMID25674626;PMID24793948;PMID31684949;PMID31232527;PMID24755118;PMID24486948;PMID23988202;PMID21593180;PMID21481551;PMID27968756;PMID27936872;PMID27862411;PMID27699205;PMID27389721;PMID25314822;PMID6097019;PMID6091317;PMID24679715	ViralZone
food-water	3435414	canine parvovirus	3871263	lycalopex gymnocercus	vertebrates	protoparvovirus	PMID25674626;PMID24793948
fomite	3435414	canine parvovirus	3871263	lycalopex gymnocercus	vertebrates	protoparvovirus	PMID30197110;PMID7318443;PMID6211333;PMID25314822;PMID24679715
fecal-oral	3435414	canine parvovirus	3433594	lycaon pictus	vertebrates	protoparvovirus	PMID30197110;PMID16032339;PMID28093104;PMID23748583;PMID24031592;PMID26294318;PMID7073093;PMID7318443;PMID6211333;PMID25674626;PMID24793948;PMID31684949;PMID31232527;PMID24755118;PMID24486948;PMID23988202;PMID21593180;PMID21481551;PMID27968756;PMID27936872;PMID27862411;PMID27699205;PMID27389721;PMID25314822;PMID6097019;PMID6091317;PMID24679715	ViralZone
food-water	3435414	canine parvovirus	3433594	lycaon pictus	vertebrates	protoparvovirus	PMID25674626;PMID24793948
fomite	3435414	canine parvovirus	3433594	lycaon pictus	vertebrates	protoparvovirus	PMID30197110;PMID7318443;PMID6211333;PMID25314822;PMID24679715
fecal-oral	3435414	canine parvovirus	3497561	lynx rufus	vertebrates	protoparvovirus	PMID30197110;PMID16032339;PMID28093104;PMID23748583;PMID24031592;PMID26294318;PMID7073093;PMID7318443;PMID6211333;PMID25674626;PMID24793948;PMID31684949;PMID31232527;PMID24755118;PMID24486948;PMID23988202;PMID21593180;PMID21481551;PMID27968756;PMID27936872;PMID27862411;PMID27699205;PMID27389721;PMID25314822;PMID6097019;PMID6091317;PMID24679715	ViralZone
food-water	3435414	canine parvovirus	3497561	lynx rufus	vertebrates	protoparvovirus	PMID25674626;PMID24793948
fomite	3435414	canine parvovirus	3497561	lynx rufus	vertebrates	protoparvovirus	PMID30197110;PMID7318443;PMID6211333;PMID25314822;PMID24679715
fecal-oral	3435414	canine parvovirus	3433660	martes foina	vertebrates	protoparvovirus	PMID30197110;PMID16032339;PMID28093104;PMID23748583;PMID24031592;PMID26294318;PMID7073093;PMID7318443;PMID6211333;PMID25674626;PMID24793948;PMID31684949;PMID31232527;PMID24755118;PMID24486948;PMID23988202;PMID21593180;PMID21481551;PMID27968756;PMID27936872;PMID27862411;PMID27699205;PMID27389721;PMID25314822;PMID6097019;PMID6091317;PMID24679715	ViralZone
food-water	3435414	canine parvovirus	3433660	martes foina	vertebrates	protoparvovirus	PMID25674626;PMID24793948
fomite	3435414	canine parvovirus	3433660	martes foina	vertebrates	protoparvovirus	PMID30197110;PMID7318443;PMID6211333;PMID25314822;PMID24679715
fecal-oral	3435414	canine parvovirus	3523537	martes pennanti	vertebrates	protoparvovirus	PMID30197110;PMID16032339;PMID28093104;PMID23748583;PMID24031592;PMID26294318;PMID7073093;PMID7318443;PMID6211333;PMID25674626;PMID24793948;PMID31684949;PMID31232527;PMID24755118;PMID24486948;PMID23988202;PMID21593180;PMID21481551;PMID27968756;PMID27936872;PMID27862411;PMID27699205;PMID27389721;PMID25314822;PMID6097019;PMID6091317;PMID24679715	ViralZone
food-water	3435414	canine parvovirus	3523537	martes pennanti	vertebrates	protoparvovirus	PMID25674626;PMID24793948
fomite	3435414	canine parvovirus	3523537	martes pennanti	vertebrates	protoparvovirus	PMID30197110;PMID7318443;PMID6211333;PMID25314822;PMID24679715
fecal-oral	3435414	canine parvovirus	3445645	mephitis mephitis	vertebrates	protoparvovirus	PMID30197110;PMID16032339;PMID28093104;PMID23748583;PMID24031592;PMID26294318;PMID7073093;PMID7318443;PMID6211333;PMID25674626;PMID24793948;PMID31684949;PMID31232527;PMID24755118;PMID24486948;PMID23988202;PMID21593180;PMID21481551;PMID27968756;PMID27936872;PMID27862411;PMID27699205;PMID27389721;PMID25314822;PMID6097019;PMID6091317;PMID24679715	ViralZone
food-water	3435414	canine parvovirus	3445645	mephitis mephitis	vertebrates	protoparvovirus	PMID25674626;PMID24793948
fomite	3435414	canine parvovirus	3445645	mephitis mephitis	vertebrates	protoparvovirus	PMID30197110;PMID7318443;PMID6211333;PMID25314822;PMID24679715
fecal-oral	3435414	canine parvovirus	3433645	nasua nasua	vertebrates	protoparvovirus	PMID30197110;PMID16032339;PMID28093104;PMID23748583;PMID24031592;PMID26294318;PMID7073093;PMID7318443;PMID6211333;PMID25674626;PMID24793948;PMID31684949;PMID31232527;PMID24755118;PMID24486948;PMID23988202;PMID21593180;PMID21481551;PMID27968756;PMID27936872;PMID27862411;PMID27699205;PMID27389721;PMID25314822;PMID6097019;PMID6091317;PMID24679715	ViralZone
food-water	3435414	canine parvovirus	3433645	nasua nasua	vertebrates	protoparvovirus	PMID25674626;PMID24793948
fomite	3435414	canine parvovirus	3433645	nasua nasua	vertebrates	protoparvovirus	PMID30197110;PMID7318443;PMID6211333;PMID25314822;PMID24679715
fecal-oral	3435414	canine parvovirus	3895726	neovison vison	vertebrates	protoparvovirus	PMID30197110;PMID16032339;PMID28093104;PMID23748583;PMID24031592;PMID26294318;PMID7073093;PMID7318443;PMID6211333;PMID25674626;PMID24793948;PMID31684949;PMID31232527;PMID24755118;PMID24486948;PMID23988202;PMID21593180;PMID21481551;PMID27968756;PMID27936872;PMID27862411;PMID27699205;PMID27389721;PMID25314822;PMID6097019;PMID6091317;PMID24679715	ViralZone
food-water	3435414	canine parvovirus	3895726	neovison vison	vertebrates	protoparvovirus	PMID25674626;PMID24793948
fomite	3435414	canine parvovirus	3895726	neovison vison	vertebrates	protoparvovirus	PMID30197110;PMID7318443;PMID6211333;PMID25314822;PMID24679715
fecal-oral	3435414	canine parvovirus	3451573	nyctereutes procyonoides	vertebrates	protoparvovirus	PMID30197110;PMID16032339;PMID28093104;PMID23748583;PMID24031592;PMID26294318;PMID7073093;PMID7318443;PMID6211333;PMID25674626;PMID24793948;PMID31684949;PMID31232527;PMID24755118;PMID24486948;PMID23988202;PMID21593180;PMID21481551;PMID27968756;PMID27936872;PMID27862411;PMID27699205;PMID27389721;PMID25314822;PMID6097019;PMID6091317;PMID24679715	ViralZone
food-water	3435414	canine parvovirus	3451573	nyctereutes procyonoides	vertebrates	protoparvovirus	PMID25674626;PMID24793948
fomite	3435414	canine parvovirus	3451573	nyctereutes procyonoides	vertebrates	protoparvovirus	PMID30197110;PMID7318443;PMID6211333;PMID25314822;PMID24679715
fecal-oral	3435414	canine parvovirus	3433688	paguma larvata	vertebrates	protoparvovirus	PMID30197110;PMID16032339;PMID28093104;PMID23748583;PMID24031592;PMID26294318;PMID7073093;PMID7318443;PMID6211333;PMID25674626;PMID24793948;PMID31684949;PMID31232527;PMID24755118;PMID24486948;PMID23988202;PMID21593180;PMID21481551;PMID27968756;PMID27936872;PMID27862411;PMID27699205;PMID27389721;PMID25314822;PMID6097019;PMID6091317;PMID24679715	ViralZone
food-water	3435414	canine parvovirus	3433688	paguma larvata	vertebrates	protoparvovirus	PMID25674626;PMID24793948
fomite	3435414	canine parvovirus	3433688	paguma larvata	vertebrates	protoparvovirus	PMID30197110;PMID7318443;PMID6211333;PMID25314822;PMID24679715
fecal-oral	3435414	canine parvovirus	3433712	panthera leo	vertebrates	protoparvovirus	PMID30197110;PMID16032339;PMID28093104;PMID23748583;PMID24031592;PMID26294318;PMID7073093;PMID7318443;PMID6211333;PMID25674626;PMID24793948;PMID31684949;PMID31232527;PMID24755118;PMID24486948;PMID23988202;PMID21593180;PMID21481551;PMID27968756;PMID27936872;PMID27862411;PMID27699205;PMID27389721;PMID25314822;PMID6097019;PMID6091317;PMID24679715	ViralZone
food-water	3435414	canine parvovirus	3433712	panthera leo	vertebrates	protoparvovirus	PMID25674626;PMID24793948
fomite	3435414	canine parvovirus	3433712	panthera leo	vertebrates	protoparvovirus	PMID30197110;PMID7318443;PMID6211333;PMID25314822;PMID24679715
fecal-oral	3435414	canine parvovirus	3433651	procyon lotor	vertebrates	protoparvovirus	PMID30197110;PMID16032339;PMID28093104;PMID23748583;PMID24031592;PMID26294318;PMID7073093;PMID7318443;PMID6211333;PMID25674626;PMID24793948;PMID31684949;PMID31232527;PMID24755118;PMID24486948;PMID23988202;PMID21593180;PMID21481551;PMID27968756;PMID27936872;PMID27862411;PMID27699205;PMID27389721;PMID25314822;PMID6097019;PMID6091317;PMID24679715	ViralZone
food-water	3435414	canine parvovirus	3433651	procyon lotor	vertebrates	protoparvovirus	PMID25674626;PMID24793948
fomite	3435414	canine parvovirus	3433651	procyon lotor	vertebrates	protoparvovirus	PMID30197110;PMID7318443;PMID6211333;PMID25314822;PMID24679715
fecal-oral	3435414	canine parvovirus	3433725	puma concolor	vertebrates	protoparvovirus	PMID30197110;PMID16032339;PMID28093104;PMID23748583;PMID24031592;PMID26294318;PMID7073093;PMID7318443;PMID6211333;PMID25674626;PMID24793948;PMID31684949;PMID31232527;PMID24755118;PMID24486948;PMID23988202;PMID21593180;PMID21481551;PMID27968756;PMID27936872;PMID27862411;PMID27699205;PMID27389721;PMID25314822;PMID6097019;PMID6091317;PMID24679715	ViralZone
food-water	3435414	canine parvovirus	3433725	puma concolor	vertebrates	protoparvovirus	PMID25674626;PMID24793948
fomite	3435414	canine parvovirus	3433725	puma concolor	vertebrates	protoparvovirus	PMID30197110;PMID7318443;PMID6211333;PMID25314822;PMID24679715
fecal-oral	3435414	canine parvovirus	3445651	spilogale gracilis	vertebrates	protoparvovirus	PMID30197110;PMID16032339;PMID28093104;PMID23748583;PMID24031592;PMID26294318;PMID7073093;PMID7318443;PMID6211333;PMID25674626;PMID24793948;PMID31684949;PMID31232527;PMID24755118;PMID24486948;PMID23988202;PMID21593180;PMID21481551;PMID27968756;PMID27936872;PMID27862411;PMID27699205;PMID27389721;PMID25314822;PMID6097019;PMID6091317;PMID24679715	ViralZone
food-water	3435414	canine parvovirus	3445651	spilogale gracilis	vertebrates	protoparvovirus	PMID25674626;PMID24793948
fomite	3435414	canine parvovirus	3445651	spilogale gracilis	vertebrates	protoparvovirus	PMID30197110;PMID7318443;PMID6211333;PMID25314822;PMID24679715
fecal-oral	3435414	canine parvovirus	3486340	urocyon cinereoargenteus	vertebrates	protoparvovirus	PMID30197110;PMID16032339;PMID28093104;PMID23748583;PMID24031592;PMID26294318;PMID7073093;PMID7318443;PMID6211333;PMID25674626;PMID24793948;PMID31684949;PMID31232527;PMID24755118;PMID24486948;PMID23988202;PMID21593180;PMID21481551;PMID27968756;PMID27936872;PMID27862411;PMID27699205;PMID27389721;PMID25314822;PMID6097019;PMID6091317;PMID24679715	ViralZone
food-water	3435414	canine parvovirus	3486340	urocyon cinereoargenteus	vertebrates	protoparvovirus	PMID25674626;PMID24793948
fomite	3435414	canine parvovirus	3486340	urocyon cinereoargenteus	vertebrates	protoparvovirus	PMID30197110;PMID7318443;PMID6211333;PMID25314822;PMID24679715
fecal-oral	3435414	canine parvovirus	3710690	urocyon littoralis	vertebrates	protoparvovirus	PMID30197110;PMID16032339;PMID28093104;PMID23748583;PMID24031592;PMID26294318;PMID7073093;PMID7318443;PMID6211333;PMID25674626;PMID24793948;PMID31684949;PMID31232527;PMID24755118;PMID24486948;PMID23988202;PMID21593180;PMID21481551;PMID27968756;PMID27936872;PMID27862411;PMID27699205;PMID27389721;PMID25314822;PMID6097019;PMID6091317;PMID24679715	ViralZone
food-water	3435414	canine parvovirus	3710690	urocyon littoralis	vertebrates	protoparvovirus	PMID25674626;PMID24793948
fomite	3435414	canine parvovirus	3710690	urocyon littoralis	vertebrates	protoparvovirus	PMID30197110;PMID7318443;PMID6211333;PMID25314822;PMID24679715
fecal-oral	3435414	canine parvovirus	3433630	ursus americanus	vertebrates	protoparvovirus	PMID30197110;PMID16032339;PMID28093104;PMID23748583;PMID24031592;PMID26294318;PMID7073093;PMID7318443;PMID6211333;PMID25674626;PMID24793948;PMID31684949;PMID31232527;PMID24755118;PMID24486948;PMID23988202;PMID21593180;PMID21481551;PMID27968756;PMID27936872;PMID27862411;PMID27699205;PMID27389721;PMID25314822;PMID6097019;PMID6091317;PMID24679715	ViralZone
food-water	3435414	canine parvovirus	3433630	ursus americanus	vertebrates	protoparvovirus	PMID25674626;PMID24793948
fomite	3435414	canine parvovirus	3433630	ursus americanus	vertebrates	protoparvovirus	PMID30197110;PMID7318443;PMID6211333;PMID25314822;PMID24679715
fecal-oral	3435414	canine parvovirus	3433632	ursus arctos	vertebrates	protoparvovirus	PMID30197110;PMID16032339;PMID28093104;PMID23748583;PMID24031592;PMID26294318;PMID7073093;PMID7318443;PMID6211333;PMID25674626;PMID24793948;PMID31684949;PMID31232527;PMID24755118;PMID24486948;PMID23988202;PMID21593180;PMID21481551;PMID27968756;PMID27936872;PMID27862411;PMID27699205;PMID27389721;PMID25314822;PMID6097019;PMID6091317;PMID24679715	ViralZone
food-water	3435414	canine parvovirus	3433632	ursus arctos	vertebrates	protoparvovirus	PMID25674626;PMID24793948
fomite	3435414	canine parvovirus	3433632	ursus arctos	vertebrates	protoparvovirus	PMID30197110;PMID7318443;PMID6211333;PMID25314822;PMID24679715
fecal-oral	3435414	canine parvovirus	3433608	vulpes macrotis	vertebrates	protoparvovirus	PMID30197110;PMID16032339;PMID28093104;PMID23748583;PMID24031592;PMID26294318;PMID7073093;PMID7318443;PMID6211333;PMID25674626;PMID24793948;PMID31684949;PMID31232527;PMID24755118;PMID24486948;PMID23988202;PMID21593180;PMID21481551;PMID27968756;PMID27936872;PMID27862411;PMID27699205;PMID27389721;PMID25314822;PMID6097019;PMID6091317;PMID24679715	ViralZone
food-water	3435414	canine parvovirus	3433608	vulpes macrotis	vertebrates	protoparvovirus	PMID25674626;PMID24793948
fomite	3435414	canine parvovirus	3433608	vulpes macrotis	vertebrates	protoparvovirus	PMID30197110;PMID7318443;PMID6211333;PMID25314822;PMID24679715
fecal-oral	3435414	canine parvovirus	3433610	vulpes velox	vertebrates	protoparvovirus	PMID30197110;PMID16032339;PMID28093104;PMID23748583;PMID24031592;PMID26294318;PMID7073093;PMID7318443;PMID6211333;PMID25674626;PMID24793948;PMID31684949;PMID31232527;PMID24755118;PMID24486948;PMID23988202;PMID21593180;PMID21481551;PMID27968756;PMID27936872;PMID27862411;PMID27699205;PMID27389721;PMID25314822;PMID6097019;PMID6091317;PMID24679715	ViralZone
food-water	3435414	canine parvovirus	3433610	vulpes velox	vertebrates	protoparvovirus	PMID25674626;PMID24793948
fomite	3435414	canine parvovirus	3433610	vulpes velox	vertebrates	protoparvovirus	PMID30197110;PMID7318443;PMID6211333;PMID25314822;PMID24679715
fecal-oral	3435414	canine parvovirus	3433604	vulpes vulpes	vertebrates	protoparvovirus	PMID30197110;PMID16032339;PMID28093104;PMID23748583;PMID24031592;PMID26294318;PMID7073093;PMID7318443;PMID6211333;PMID25674626;PMID24793948;PMID31684949;PMID31232527;PMID24755118;PMID24486948;PMID23988202;PMID21593180;PMID21481551;PMID27968756;PMID27936872;PMID27862411;PMID27699205;PMID27389721;PMID25314822;PMID6097019;PMID6091317;PMID24679715	ViralZone
food-water	3435414	canine parvovirus	3433604	vulpes vulpes	vertebrates	protoparvovirus	PMID25674626;PMID24793948
fomite	3435414	canine parvovirus	3433604	vulpes vulpes	vertebrates	protoparvovirus	PMID30197110;PMID7318443;PMID6211333;PMID25314822;PMID24679715
fecal-oral	3712705	canine parvovirus 2	3445607	bos grunniens	vertebrates	protoparvovirus	PMID31886933;PMID30197110;PMID33246241;PMID28935611;	ViralZone
food-water	3712705	canine parvovirus 2	3445607	bos grunniens	vertebrates	protoparvovirus	PMID33246241;PMID28935611;PMID25674626;PMID24793948
fomite	3712705	canine parvovirus 2	3445607	bos grunniens	vertebrates	protoparvovirus	PMID33246241;PMID28935611;PMID30197110;PMID7318443;PMID6211333;PMID25314822;PMID24679715
fecal-oral	3712705	canine parvovirus 2	3433582	canis latrans	vertebrates	protoparvovirus	PMID31886933;PMID30197110;PMID33246241;PMID28935611;	ViralZone
food-water	3712705	canine parvovirus 2	3433582	canis latrans	vertebrates	protoparvovirus	PMID33246241;PMID28935611;PMID25674626;PMID24793948
fomite	3712705	canine parvovirus 2	3433582	canis latrans	vertebrates	protoparvovirus	PMID33246241;PMID28935611;PMID30197110;PMID7318443;PMID6211333;PMID25314822;PMID24679715
fecal-oral	3712705	canine parvovirus 2	3433580	canis lupus	vertebrates	protoparvovirus	PMID31886933;PMID30197110;PMID33246241;PMID28935611;	ViralZone
food-water	3712705	canine parvovirus 2	3433580	canis lupus	vertebrates	protoparvovirus	PMID33246241;PMID28935611;PMID25674626;PMID24793948
fomite	3712705	canine parvovirus 2	3433580	canis lupus	vertebrates	protoparvovirus	PMID33246241;PMID28935611;PMID30197110;PMID7318443;PMID6211333;PMID25314822;PMID24679715
air (wet)	3712705	canine parvovirus 2	3433580	canis lupus	vertebrates	protoparvovirus	PMID33246241;PMID28935611;	ViralZone
fecal-oral	3712705	canine parvovirus 2	3433584	canis lupus familiaris	vertebrates	protoparvovirus	PMID31886933;PMID30197110;PMID33246241;PMID28935611;	ViralZone
food-water	3712705	canine parvovirus 2	3433584	canis lupus familiaris	vertebrates	protoparvovirus	PMID33246241;PMID28935611;PMID25674626;PMID24793948
fomite	3712705	canine parvovirus 2	3433584	canis lupus familiaris	vertebrates	protoparvovirus	PMID33246241;PMID28935611;PMID30197110;PMID7318443;PMID6211333;PMID25314822;PMID24679715
fecal-oral	3712705	canine parvovirus 2	3470113	canis rufus	vertebrates	protoparvovirus	PMID31886933;PMID30197110;PMID33246241;PMID28935611;	ViralZone
food-water	3712705	canine parvovirus 2	3470113	canis rufus	vertebrates	protoparvovirus	PMID33246241;PMID28935611;PMID25674626;PMID24793948
fomite	3712705	canine parvovirus 2	3470113	canis rufus	vertebrates	protoparvovirus	PMID33246241;PMID28935611;PMID30197110;PMID7318443;PMID6211333;PMID25314822;PMID24679715
fecal-oral	3712705	canine parvovirus 2	3433590	cerdocyon thous	vertebrates	protoparvovirus	PMID31886933;PMID30197110;PMID33246241;PMID28935611;	ViralZone
food-water	3712705	canine parvovirus 2	3433590	cerdocyon thous	vertebrates	protoparvovirus	PMID33246241;PMID28935611;PMID25674626;PMID24793948
fomite	3712705	canine parvovirus 2	3433590	cerdocyon thous	vertebrates	protoparvovirus	PMID33246241;PMID28935611;PMID30197110;PMID7318443;PMID6211333;PMID25314822;PMID24679715
fecal-oral	3712705	canine parvovirus 2	3433706	felis catus	vertebrates	protoparvovirus	PMID31886933;PMID30197110;PMID33246241;PMID28935611;	ViralZone
food-water	3712705	canine parvovirus 2	3433706	felis catus	vertebrates	protoparvovirus	PMID33246241;PMID28935611;PMID25674626;PMID24793948
fomite	3712705	canine parvovirus 2	3433706	felis catus	vertebrates	protoparvovirus	PMID33246241;PMID28935611;PMID30197110;PMID7318443;PMID6211333;PMID25314822;PMID24679715
fecal-oral	3712705	canine parvovirus 2	3433704	felis silvestris	vertebrates	protoparvovirus	PMID31886933;PMID30197110;PMID33246241;PMID28935611;	ViralZone
food-water	3712705	canine parvovirus 2	3433704	felis silvestris	vertebrates	protoparvovirus	PMID33246241;PMID28935611;PMID25674626;PMID24793948
fomite	3712705	canine parvovirus 2	3433704	felis silvestris	vertebrates	protoparvovirus	PMID33246241;PMID28935611;PMID30197110;PMID7318443;PMID6211333;PMID25314822;PMID24679715
fecal-oral	3712705	canine parvovirus 2	3554680	genetta genetta	vertebrates	protoparvovirus	PMID31886933;PMID30197110;PMID33246241;PMID28935611;	ViralZone
food-water	3712705	canine parvovirus 2	3554680	genetta genetta	vertebrates	protoparvovirus	PMID33246241;PMID28935611;PMID25674626;PMID24793948
fomite	3712705	canine parvovirus 2	3554680	genetta genetta	vertebrates	protoparvovirus	PMID33246241;PMID28935611;PMID30197110;PMID7318443;PMID6211333;PMID25314822;PMID24679715
fecal-oral	3712705	canine parvovirus 2	3474741	gulo gulo	vertebrates	protoparvovirus	PMID31886933;PMID30197110;PMID33246241;PMID28935611;	ViralZone
food-water	3712705	canine parvovirus 2	3474741	gulo gulo	vertebrates	protoparvovirus	PMID33246241;PMID28935611;PMID25674626;PMID24793948
fomite	3712705	canine parvovirus 2	3474741	gulo gulo	vertebrates	protoparvovirus	PMID33246241;PMID28935611;PMID30197110;PMID7318443;PMID6211333;PMID25314822;PMID24679715
fecal-oral	3712705	canine parvovirus 2	3433657	lutra lutra	vertebrates	protoparvovirus	PMID31886933;PMID30197110;PMID33246241;PMID28935611;	ViralZone
food-water	3712705	canine parvovirus 2	3433657	lutra lutra	vertebrates	protoparvovirus	PMID33246241;PMID28935611;PMID25674626;PMID24793948
fomite	3712705	canine parvovirus 2	3433657	lutra lutra	vertebrates	protoparvovirus	PMID33246241;PMID28935611;PMID30197110;PMID7318443;PMID6211333;PMID25314822;PMID24679715
fecal-oral	3712705	canine parvovirus 2	3871263	lycalopex gymnocercus	vertebrates	protoparvovirus	PMID31886933;PMID30197110;PMID33246241;PMID28935611;	ViralZone
food-water	3712705	canine parvovirus 2	3871263	lycalopex gymnocercus	vertebrates	protoparvovirus	PMID33246241;PMID28935611;PMID25674626;PMID24793948
fomite	3712705	canine parvovirus 2	3871263	lycalopex gymnocercus	vertebrates	protoparvovirus	PMID33246241;PMID28935611;PMID30197110;PMID7318443;PMID6211333;PMID25314822;PMID24679715
fecal-oral	3712705	canine parvovirus 2	3433666	meles meles	vertebrates	protoparvovirus	PMID31886933;PMID30197110;PMID33246241;PMID28935611;	ViralZone
food-water	3712705	canine parvovirus 2	3433666	meles meles	vertebrates	protoparvovirus	PMID33246241;PMID28935611;PMID25674626;PMID24793948
fomite	3712705	canine parvovirus 2	3433666	meles meles	vertebrates	protoparvovirus	PMID33246241;PMID28935611;PMID30197110;PMID7318443;PMID6211333;PMID25314822;PMID24679715
fecal-oral	3712705	canine parvovirus 2	3434366	mus musculus	vertebrates	protoparvovirus	PMID31886933;PMID30197110;PMID33246241;PMID28935611;	ViralZone
food-water	3712705	canine parvovirus 2	3434366	mus musculus	vertebrates	protoparvovirus	PMID33246241;PMID28935611;PMID25674626;PMID24793948
fomite	3712705	canine parvovirus 2	3434366	mus musculus	vertebrates	protoparvovirus	PMID33246241;PMID28935611;PMID30197110;PMID7318443;PMID6211333;PMID25314822;PMID24679715
fecal-oral	3712705	canine parvovirus 2	3433645	nasua nasua	vertebrates	protoparvovirus	PMID31886933;PMID30197110;PMID33246241;PMID28935611;	ViralZone
food-water	3712705	canine parvovirus 2	3433645	nasua nasua	vertebrates	protoparvovirus	PMID33246241;PMID28935611;PMID25674626;PMID24793948
fomite	3712705	canine parvovirus 2	3433645	nasua nasua	vertebrates	protoparvovirus	PMID33246241;PMID28935611;PMID30197110;PMID7318443;PMID6211333;PMID25314822;PMID24679715
fecal-oral	3712705	canine parvovirus 2	3451573	nyctereutes procyonoides	vertebrates	protoparvovirus	PMID31886933;PMID30197110;PMID33246241;PMID28935611;	ViralZone
food-water	3712705	canine parvovirus 2	3451573	nyctereutes procyonoides	vertebrates	protoparvovirus	PMID33246241;PMID28935611;PMID25674626;PMID24793948
fomite	3712705	canine parvovirus 2	3451573	nyctereutes procyonoides	vertebrates	protoparvovirus	PMID33246241;PMID28935611;PMID30197110;PMID7318443;PMID6211333;PMID25314822;PMID24679715
fecal-oral	3712705	canine parvovirus 2	3433688	paguma larvata	vertebrates	protoparvovirus	PMID31886933;PMID30197110;PMID33246241;PMID28935611;	ViralZone
food-water	3712705	canine parvovirus 2	3433688	paguma larvata	vertebrates	protoparvovirus	PMID33246241;PMID28935611;PMID25674626;PMID24793948
fomite	3712705	canine parvovirus 2	3433688	paguma larvata	vertebrates	protoparvovirus	PMID33246241;PMID28935611;PMID30197110;PMID7318443;PMID6211333;PMID25314822;PMID24679715
fecal-oral	3712705	canine parvovirus 2	3455012	prionailurus bengalensis	vertebrates	protoparvovirus	PMID31886933;PMID30197110;PMID33246241;PMID28935611;	ViralZone
food-water	3712705	canine parvovirus 2	3455012	prionailurus bengalensis	vertebrates	protoparvovirus	PMID33246241;PMID28935611;PMID25674626;PMID24793948
fomite	3712705	canine parvovirus 2	3455012	prionailurus bengalensis	vertebrates	protoparvovirus	PMID33246241;PMID28935611;PMID30197110;PMID7318443;PMID6211333;PMID25314822;PMID24679715
fecal-oral	3712705	canine parvovirus 2	3433632	ursus arctos	vertebrates	protoparvovirus	PMID31886933;PMID30197110;PMID33246241;PMID28935611;	ViralZone
food-water	3712705	canine parvovirus 2	3433632	ursus arctos	vertebrates	protoparvovirus	PMID33246241;PMID28935611;PMID25674626;PMID24793948
fomite	3712705	canine parvovirus 2	3433632	ursus arctos	vertebrates	protoparvovirus	PMID33246241;PMID28935611;PMID30197110;PMID7318443;PMID6211333;PMID25314822;PMID24679715
fecal-oral	3712705	canine parvovirus 2	3433610	vulpes velox	vertebrates	protoparvovirus	PMID31886933;PMID30197110;PMID33246241;PMID28935611;	ViralZone
food-water	3712705	canine parvovirus 2	3433610	vulpes velox	vertebrates	protoparvovirus	PMID33246241;PMID28935611;PMID25674626;PMID24793948
fomite	3712705	canine parvovirus 2	3433610	vulpes velox	vertebrates	protoparvovirus	PMID33246241;PMID28935611;PMID30197110;PMID7318443;PMID6211333;PMID25314822;PMID24679715
fecal-oral	3712705	canine parvovirus 2	3433604	vulpes vulpes	vertebrates	protoparvovirus	PMID31886933;PMID30197110;PMID33246241;PMID28935611;	ViralZone
food-water	3712705	canine parvovirus 2	3433604	vulpes vulpes	vertebrates	protoparvovirus	PMID33246241;PMID28935611;PMID25674626;PMID24793948
fomite	3712705	canine parvovirus 2	3433604	vulpes vulpes	vertebrates	protoparvovirus	PMID33246241;PMID28935611;PMID30197110;PMID7318443;PMID6211333;PMID25314822;PMID24679715
fecal-oral	25911279	carnivore protoparvovirus 1	3448402	acinonyx jubatus	vertebrates	protoparvovirus	PMID31886933;PMID30197110;PMID33246241;PMID28935611;PMID33651823;PMID25078300;PMID16032339;PMID32327861;PMID19481033	ViralZone
food-water	25911279	carnivore protoparvovirus 1	3448402	acinonyx jubatus	vertebrates	protoparvovirus	PMID33246241;PMID28935611;PMID33651823;PMID25078300;PMID16032339;PMID32327861;PMID19481033
fomite	25911279	carnivore protoparvovirus 1	3448402	acinonyx jubatus	vertebrates	protoparvovirus	PMID33246241;PMID28935611;PMID33651823;PMID19481033
respiratory tract-respiratory tract	25911279	carnivore protoparvovirus 1	3448402	acinonyx jubatus	vertebrates	protoparvovirus		ViralZone
fecal-oral	25911279	carnivore protoparvovirus 1	3433636	ailuropoda melanoleuca	vertebrates	protoparvovirus	PMID31886933;PMID30197110;PMID33246241;PMID28935611;PMID33651823;PMID25078300;PMID16032339;PMID32327861;PMID19481033	ViralZone
food-water	25911279	carnivore protoparvovirus 1	3433636	ailuropoda melanoleuca	vertebrates	protoparvovirus	PMID33246241;PMID28935611;PMID33651823;PMID25078300;PMID16032339;PMID32327861;PMID19481033
fomite	25911279	carnivore protoparvovirus 1	3433636	ailuropoda melanoleuca	vertebrates	protoparvovirus	PMID33246241;PMID28935611;PMID33651823;PMID19481033
respiratory tract-respiratory tract	25911279	carnivore protoparvovirus 1	3433636	ailuropoda melanoleuca	vertebrates	protoparvovirus		ViralZone
fecal-oral	25911279	carnivore protoparvovirus 1	3433641	ailurus fulgens	vertebrates	protoparvovirus	PMID31886933;PMID30197110;PMID33246241;PMID28935611;PMID33651823;PMID25078300;PMID16032339;PMID32327861;PMID19481033	ViralZone
food-water	25911279	carnivore protoparvovirus 1	3433641	ailurus fulgens	vertebrates	protoparvovirus	PMID33246241;PMID28935611;PMID33651823;PMID25078300;PMID16032339;PMID32327861;PMID19481033
fomite	25911279	carnivore protoparvovirus 1	3433641	ailurus fulgens	vertebrates	protoparvovirus	PMID33246241;PMID28935611;PMID33651823;PMID19481033
respiratory tract-respiratory tract	25911279	carnivore protoparvovirus 1	3433641	ailurus fulgens	vertebrates	protoparvovirus		ViralZone
fecal-oral	25911279	carnivore protoparvovirus 1	3486348	bassariscus astutus	vertebrates	protoparvovirus	PMID31886933;PMID30197110;PMID33246241;PMID28935611;PMID33651823;PMID25078300;PMID16032339;PMID32327861;PMID19481033	ViralZone
food-water	25911279	carnivore protoparvovirus 1	3486348	bassariscus astutus	vertebrates	protoparvovirus	PMID33246241;PMID28935611;PMID33651823;PMID25078300;PMID16032339;PMID32327861;PMID19481033
fomite	25911279	carnivore protoparvovirus 1	3486348	bassariscus astutus	vertebrates	protoparvovirus	PMID33246241;PMID28935611;PMID33651823;PMID19481033
respiratory tract-respiratory tract	25911279	carnivore protoparvovirus 1	3486348	bassariscus astutus	vertebrates	protoparvovirus		ViralZone
fecal-oral	25911279	carnivore protoparvovirus 1	3509500	canis adustus	vertebrates	protoparvovirus	PMID31886933;PMID30197110;PMID33246241;PMID28935611;PMID33651823;PMID25078300;PMID16032339;PMID32327861;PMID19481033	ViralZone
food-water	25911279	carnivore protoparvovirus 1	3509500	canis adustus	vertebrates	protoparvovirus	PMID33246241;PMID28935611;PMID33651823;PMID25078300;PMID16032339;PMID32327861;PMID19481033
fomite	25911279	carnivore protoparvovirus 1	3509500	canis adustus	vertebrates	protoparvovirus	PMID33246241;PMID28935611;PMID33651823;PMID19481033
respiratory tract-respiratory tract	25911279	carnivore protoparvovirus 1	3509500	canis adustus	vertebrates	protoparvovirus		ViralZone
fecal-oral	25911279	carnivore protoparvovirus 1	3509501	canis aureus	vertebrates	protoparvovirus	PMID31886933;PMID30197110;PMID33246241;PMID28935611;PMID33651823;PMID25078300;PMID16032339;PMID32327861;PMID19481033	ViralZone
food-water	25911279	carnivore protoparvovirus 1	3509501	canis aureus	vertebrates	protoparvovirus	PMID33246241;PMID28935611;PMID33651823;PMID25078300;PMID16032339;PMID32327861;PMID19481033
fomite	25911279	carnivore protoparvovirus 1	3509501	canis aureus	vertebrates	protoparvovirus	PMID33246241;PMID28935611;PMID33651823;PMID19481033
respiratory tract-respiratory tract	25911279	carnivore protoparvovirus 1	3509501	canis aureus	vertebrates	protoparvovirus		ViralZone
fecal-oral	25911279	carnivore protoparvovirus 1	3433582	canis latrans	vertebrates	protoparvovirus	PMID31886933;PMID30197110;PMID33246241;PMID28935611;PMID33651823;PMID25078300;PMID16032339;PMID32327861;PMID19481033	ViralZone
food-water	25911279	carnivore protoparvovirus 1	3433582	canis latrans	vertebrates	protoparvovirus	PMID33246241;PMID28935611;PMID33651823;PMID25078300;PMID16032339;PMID32327861;PMID19481033
fomite	25911279	carnivore protoparvovirus 1	3433582	canis latrans	vertebrates	protoparvovirus	PMID33246241;PMID28935611;PMID33651823;PMID19481033
respiratory tract-respiratory tract	25911279	carnivore protoparvovirus 1	3433582	canis latrans	vertebrates	protoparvovirus		ViralZone
fecal-oral	25911279	carnivore protoparvovirus 1	3433580	canis lupus	vertebrates	protoparvovirus	PMID31886933;PMID30197110;PMID33246241;PMID28935611;PMID33651823;PMID25078300;PMID16032339;PMID32327861;PMID19481033	ViralZone
food-water	25911279	carnivore protoparvovirus 1	3433580	canis lupus	vertebrates	protoparvovirus	PMID33246241;PMID28935611;PMID33651823;PMID25078300;PMID16032339;PMID32327861;PMID19481033
fomite	25911279	carnivore protoparvovirus 1	3433580	canis lupus	vertebrates	protoparvovirus	PMID33246241;PMID28935611;PMID33651823;PMID19481033
respiratory tract-respiratory tract	25911279	carnivore protoparvovirus 1	3433580	canis lupus	vertebrates	protoparvovirus		ViralZone
fecal-oral	25911279	carnivore protoparvovirus 1	3433584	canis lupus familiaris	vertebrates	protoparvovirus	PMID31886933;PMID30197110;PMID33246241;PMID28935611;PMID33651823;PMID25078300;PMID16032339;PMID32327861;PMID19481033	ViralZone
food-water	25911279	carnivore protoparvovirus 1	3433584	canis lupus familiaris	vertebrates	protoparvovirus	PMID33246241;PMID28935611;PMID33651823;PMID25078300;PMID16032339;PMID32327861;PMID19481033
fomite	25911279	carnivore protoparvovirus 1	3433584	canis lupus familiaris	vertebrates	protoparvovirus	PMID33246241;PMID28935611;PMID33651823;PMID19481033
respiratory tract-respiratory tract	25911279	carnivore protoparvovirus 1	3433584	canis lupus familiaris	vertebrates	protoparvovirus		ViralZone
fecal-oral	25911279	carnivore protoparvovirus 1	3509503	canis mesomelas	vertebrates	protoparvovirus	PMID31886933;PMID30197110;PMID33246241;PMID28935611;PMID33651823;PMID25078300;PMID16032339;PMID32327861;PMID19481033	ViralZone
food-water	25911279	carnivore protoparvovirus 1	3509503	canis mesomelas	vertebrates	protoparvovirus	PMID33246241;PMID28935611;PMID33651823;PMID25078300;PMID16032339;PMID32327861;PMID19481033
fomite	25911279	carnivore protoparvovirus 1	3509503	canis mesomelas	vertebrates	protoparvovirus	PMID33246241;PMID28935611;PMID33651823;PMID19481033
respiratory tract-respiratory tract	25911279	carnivore protoparvovirus 1	3509503	canis mesomelas	vertebrates	protoparvovirus		ViralZone
fecal-oral	25911279	carnivore protoparvovirus 1	3448398	canis simensis	vertebrates	protoparvovirus	PMID31886933;PMID30197110;PMID33246241;PMID28935611;PMID33651823;PMID25078300;PMID16032339;PMID32327861;PMID19481033	ViralZone
food-water	25911279	carnivore protoparvovirus 1	3448398	canis simensis	vertebrates	protoparvovirus	PMID33246241;PMID28935611;PMID33651823;PMID25078300;PMID16032339;PMID32327861;PMID19481033
fomite	25911279	carnivore protoparvovirus 1	3448398	canis simensis	vertebrates	protoparvovirus	PMID33246241;PMID28935611;PMID33651823;PMID19481033
respiratory tract-respiratory tract	25911279	carnivore protoparvovirus 1	3448398	canis simensis	vertebrates	protoparvovirus		ViralZone
fecal-oral	25911279	carnivore protoparvovirus 1	3497574	caracal caracal	vertebrates	protoparvovirus	PMID31886933;PMID30197110;PMID33246241;PMID28935611;PMID33651823;PMID25078300;PMID16032339;PMID32327861;PMID19481033	ViralZone
food-water	25911279	carnivore protoparvovirus 1	3497574	caracal caracal	vertebrates	protoparvovirus	PMID33246241;PMID28935611;PMID33651823;PMID25078300;PMID16032339;PMID32327861;PMID19481033
fomite	25911279	carnivore protoparvovirus 1	3497574	caracal caracal	vertebrates	protoparvovirus	PMID33246241;PMID28935611;PMID33651823;PMID19481033
respiratory tract-respiratory tract	25911279	carnivore protoparvovirus 1	3497574	caracal caracal	vertebrates	protoparvovirus		ViralZone
fecal-oral	25911279	carnivore protoparvovirus 1	3433590	cerdocyon thous	vertebrates	protoparvovirus	PMID31886933;PMID30197110;PMID33246241;PMID28935611;PMID33651823;PMID25078300;PMID16032339;PMID32327861;PMID19481033	ViralZone
food-water	25911279	carnivore protoparvovirus 1	3433590	cerdocyon thous	vertebrates	protoparvovirus	PMID33246241;PMID28935611;PMID33651823;PMID25078300;PMID16032339;PMID32327861;PMID19481033
fomite	25911279	carnivore protoparvovirus 1	3433590	cerdocyon thous	vertebrates	protoparvovirus	PMID33246241;PMID28935611;PMID33651823;PMID19481033
respiratory tract-respiratory tract	25911279	carnivore protoparvovirus 1	3433590	cerdocyon thous	vertebrates	protoparvovirus		ViralZone
fecal-oral	25911279	carnivore protoparvovirus 1	3509507	chrysocyon brachyurus	vertebrates	protoparvovirus	PMID31886933;PMID30197110;PMID33246241;PMID28935611;PMID33651823;PMID25078300;PMID16032339;PMID32327861;PMID19481033	ViralZone
food-water	25911279	carnivore protoparvovirus 1	3509507	chrysocyon brachyurus	vertebrates	protoparvovirus	PMID33246241;PMID28935611;PMID33651823;PMID25078300;PMID16032339;PMID32327861;PMID19481033
fomite	25911279	carnivore protoparvovirus 1	3509507	chrysocyon brachyurus	vertebrates	protoparvovirus	PMID33246241;PMID28935611;PMID33651823;PMID19481033
respiratory tract-respiratory tract	25911279	carnivore protoparvovirus 1	3509507	chrysocyon brachyurus	vertebrates	protoparvovirus		ViralZone
fecal-oral	25911279	carnivore protoparvovirus 1	3554672	civettictis civetta	vertebrates	protoparvovirus	PMID31886933;PMID30197110;PMID33246241;PMID28935611;PMID33651823;PMID25078300;PMID16032339;PMID32327861;PMID19481033	ViralZone
food-water	25911279	carnivore protoparvovirus 1	3554672	civettictis civetta	vertebrates	protoparvovirus	PMID33246241;PMID28935611;PMID33651823;PMID25078300;PMID16032339;PMID32327861;PMID19481033
fomite	25911279	carnivore protoparvovirus 1	3554672	civettictis civetta	vertebrates	protoparvovirus	PMID33246241;PMID28935611;PMID33651823;PMID19481033
respiratory tract-respiratory tract	25911279	carnivore protoparvovirus 1	3554672	civettictis civetta	vertebrates	protoparvovirus		ViralZone
fecal-oral	25911279	carnivore protoparvovirus 1	3433694	crocuta crocuta	vertebrates	protoparvovirus	PMID31886933;PMID30197110;PMID33246241;PMID28935611;PMID33651823;PMID25078300;PMID16032339;PMID32327861;PMID19481033	ViralZone
food-water	25911279	carnivore protoparvovirus 1	3433694	crocuta crocuta	vertebrates	protoparvovirus	PMID33246241;PMID28935611;PMID33651823;PMID25078300;PMID16032339;PMID32327861;PMID19481033
fomite	25911279	carnivore protoparvovirus 1	3433694	crocuta crocuta	vertebrates	protoparvovirus	PMID33246241;PMID28935611;PMID33651823;PMID19481033
respiratory tract-respiratory tract	25911279	carnivore protoparvovirus 1	3433694	crocuta crocuta	vertebrates	protoparvovirus		ViralZone
fecal-oral	25911279	carnivore protoparvovirus 1	3448414	dasyurus albopunctatus	vertebrates	protoparvovirus	PMID31886933;PMID30197110;PMID33246241;PMID28935611;PMID33651823;PMID25078300;PMID16032339;PMID32327861;PMID19481033	ViralZone
food-water	25911279	carnivore protoparvovirus 1	3448414	dasyurus albopunctatus	vertebrates	protoparvovirus	PMID33246241;PMID28935611;PMID33651823;PMID25078300;PMID16032339;PMID32327861;PMID19481033
fomite	25911279	carnivore protoparvovirus 1	3448414	dasyurus albopunctatus	vertebrates	protoparvovirus	PMID33246241;PMID28935611;PMID33651823;PMID19481033
respiratory tract-respiratory tract	25911279	carnivore protoparvovirus 1	3448414	dasyurus albopunctatus	vertebrates	protoparvovirus		ViralZone
fecal-oral	25911279	carnivore protoparvovirus 1	3433178	erinaceus europaeus	vertebrates	protoparvovirus	PMID31886933;PMID30197110;PMID33246241;PMID28935611;PMID33651823;PMID25078300;PMID16032339;PMID32327861;PMID19481033	ViralZone
food-water	25911279	carnivore protoparvovirus 1	3433178	erinaceus europaeus	vertebrates	protoparvovirus	PMID33246241;PMID28935611;PMID33651823;PMID25078300;PMID16032339;PMID32327861;PMID19481033
fomite	25911279	carnivore protoparvovirus 1	3433178	erinaceus europaeus	vertebrates	protoparvovirus	PMID33246241;PMID28935611;PMID33651823;PMID19481033
respiratory tract-respiratory tract	25911279	carnivore protoparvovirus 1	3433178	erinaceus europaeus	vertebrates	protoparvovirus		ViralZone
fecal-oral	25911279	carnivore protoparvovirus 1	3433706	felis catus	vertebrates	protoparvovirus	PMID31886933;PMID30197110;PMID33246241;PMID28935611;PMID33651823;PMID25078300;PMID16032339;PMID32327861;PMID19481033	ViralZone
food-water	25911279	carnivore protoparvovirus 1	3433706	felis catus	vertebrates	protoparvovirus	PMID33246241;PMID28935611;PMID33651823;PMID25078300;PMID16032339;PMID32327861;PMID19481033
fomite	25911279	carnivore protoparvovirus 1	3433706	felis catus	vertebrates	protoparvovirus	PMID33246241;PMID28935611;PMID33651823;PMID19481033
respiratory tract-respiratory tract	25911279	carnivore protoparvovirus 1	3433706	felis catus	vertebrates	protoparvovirus		ViralZone
fecal-oral	25911279	carnivore protoparvovirus 1	3433704	felis silvestris	vertebrates	protoparvovirus	PMID31886933;PMID30197110;PMID33246241;PMID28935611;PMID33651823;PMID25078300;PMID16032339;PMID32327861;PMID19481033	ViralZone
food-water	25911279	carnivore protoparvovirus 1	3433704	felis silvestris	vertebrates	protoparvovirus	PMID33246241;PMID28935611;PMID33651823;PMID25078300;PMID16032339;PMID32327861;PMID19481033
fomite	25911279	carnivore protoparvovirus 1	3433704	felis silvestris	vertebrates	protoparvovirus	PMID33246241;PMID28935611;PMID33651823;PMID19481033
respiratory tract-respiratory tract	25911279	carnivore protoparvovirus 1	3433704	felis silvestris	vertebrates	protoparvovirus		ViralZone
fecal-oral	25911279	carnivore protoparvovirus 1	3554680	genetta genetta	vertebrates	protoparvovirus	PMID31886933;PMID30197110;PMID33246241;PMID28935611;PMID33651823;PMID25078300;PMID16032339;PMID32327861;PMID19481033	ViralZone
food-water	25911279	carnivore protoparvovirus 1	3554680	genetta genetta	vertebrates	protoparvovirus	PMID33246241;PMID28935611;PMID33651823;PMID25078300;PMID16032339;PMID32327861;PMID19481033
fomite	25911279	carnivore protoparvovirus 1	3554680	genetta genetta	vertebrates	protoparvovirus	PMID33246241;PMID28935611;PMID33651823;PMID19481033
respiratory tract-respiratory tract	25911279	carnivore protoparvovirus 1	3554680	genetta genetta	vertebrates	protoparvovirus		ViralZone
fecal-oral	25911279	carnivore protoparvovirus 1	3474741	gulo gulo	vertebrates	protoparvovirus	PMID31886933;PMID30197110;PMID33246241;PMID28935611;PMID33651823;PMID25078300;PMID16032339;PMID32327861;PMID19481033	ViralZone
food-water	25911279	carnivore protoparvovirus 1	3474741	gulo gulo	vertebrates	protoparvovirus	PMID33246241;PMID28935611;PMID33651823;PMID25078300;PMID16032339;PMID32327861;PMID19481033
fomite	25911279	carnivore protoparvovirus 1	3474741	gulo gulo	vertebrates	protoparvovirus	PMID33246241;PMID28935611;PMID33651823;PMID19481033
respiratory tract-respiratory tract	25911279	carnivore protoparvovirus 1	3474741	gulo gulo	vertebrates	protoparvovirus		ViralZone
fecal-oral	25911279	carnivore protoparvovirus 1	3433731	herpestes ichneumon	vertebrates	protoparvovirus	PMID31886933;PMID30197110;PMID33246241;PMID28935611;PMID33651823;PMID25078300;PMID16032339;PMID32327861;PMID19481033	ViralZone
food-water	25911279	carnivore protoparvovirus 1	3433731	herpestes ichneumon	vertebrates	protoparvovirus	PMID33246241;PMID28935611;PMID33651823;PMID25078300;PMID16032339;PMID32327861;PMID19481033
fomite	25911279	carnivore protoparvovirus 1	3433731	herpestes ichneumon	vertebrates	protoparvovirus	PMID33246241;PMID28935611;PMID33651823;PMID19481033
respiratory tract-respiratory tract	25911279	carnivore protoparvovirus 1	3433731	herpestes ichneumon	vertebrates	protoparvovirus		ViralZone
fecal-oral	25911279	carnivore protoparvovirus 1	3783931	herpestes urva	vertebrates	protoparvovirus	PMID31886933;PMID30197110;PMID33246241;PMID28935611;PMID33651823;PMID25078300;PMID16032339;PMID32327861;PMID19481033	ViralZone
food-water	25911279	carnivore protoparvovirus 1	3783931	herpestes urva	vertebrates	protoparvovirus	PMID33246241;PMID28935611;PMID33651823;PMID25078300;PMID16032339;PMID32327861;PMID19481033
fomite	25911279	carnivore protoparvovirus 1	3783931	herpestes urva	vertebrates	protoparvovirus	PMID33246241;PMID28935611;PMID33651823;PMID19481033
respiratory tract-respiratory tract	25911279	carnivore protoparvovirus 1	3783931	herpestes urva	vertebrates	protoparvovirus		ViralZone
fecal-oral	25911279	carnivore protoparvovirus 1	3675774	ichneumia albicauda	vertebrates	protoparvovirus	PMID31886933;PMID30197110;PMID33246241;PMID28935611;PMID33651823;PMID25078300;PMID16032339;PMID32327861;PMID19481033	ViralZone
food-water	25911279	carnivore protoparvovirus 1	3675774	ichneumia albicauda	vertebrates	protoparvovirus	PMID33246241;PMID28935611;PMID33651823;PMID25078300;PMID16032339;PMID32327861;PMID19481033
fomite	25911279	carnivore protoparvovirus 1	3675774	ichneumia albicauda	vertebrates	protoparvovirus	PMID33246241;PMID28935611;PMID33651823;PMID19481033
respiratory tract-respiratory tract	25911279	carnivore protoparvovirus 1	3675774	ichneumia albicauda	vertebrates	protoparvovirus		ViralZone
fecal-oral	25911279	carnivore protoparvovirus 1	3472029	leopardus geoffroyi	vertebrates	protoparvovirus	PMID31886933;PMID30197110;PMID33246241;PMID28935611;PMID33651823;PMID25078300;PMID16032339;PMID32327861;PMID19481033	ViralZone
food-water	25911279	carnivore protoparvovirus 1	3472029	leopardus geoffroyi	vertebrates	protoparvovirus	PMID33246241;PMID28935611;PMID33651823;PMID25078300;PMID16032339;PMID32327861;PMID19481033
fomite	25911279	carnivore protoparvovirus 1	3472029	leopardus geoffroyi	vertebrates	protoparvovirus	PMID33246241;PMID28935611;PMID33651823;PMID19481033
respiratory tract-respiratory tract	25911279	carnivore protoparvovirus 1	3472029	leopardus geoffroyi	vertebrates	protoparvovirus		ViralZone
fecal-oral	25911279	carnivore protoparvovirus 1	3497563	leopardus guigna	vertebrates	protoparvovirus	PMID31886933;PMID30197110;PMID33246241;PMID28935611;PMID33651823;PMID25078300;PMID16032339;PMID32327861;PMID19481033	ViralZone
food-water	25911279	carnivore protoparvovirus 1	3497563	leopardus guigna	vertebrates	protoparvovirus	PMID33246241;PMID28935611;PMID33651823;PMID25078300;PMID16032339;PMID32327861;PMID19481033
fomite	25911279	carnivore protoparvovirus 1	3497563	leopardus guigna	vertebrates	protoparvovirus	PMID33246241;PMID28935611;PMID33651823;PMID19481033
respiratory tract-respiratory tract	25911279	carnivore protoparvovirus 1	3497563	leopardus guigna	vertebrates	protoparvovirus		ViralZone
fecal-oral	25911279	carnivore protoparvovirus 1	3448404	leopardus pardalis	vertebrates	protoparvovirus	PMID31886933;PMID30197110;PMID33246241;PMID28935611;PMID33651823;PMID25078300;PMID16032339;PMID32327861;PMID19481033	ViralZone
food-water	25911279	carnivore protoparvovirus 1	3448404	leopardus pardalis	vertebrates	protoparvovirus	PMID33246241;PMID28935611;PMID33651823;PMID25078300;PMID16032339;PMID32327861;PMID19481033
fomite	25911279	carnivore protoparvovirus 1	3448404	leopardus pardalis	vertebrates	protoparvovirus	PMID33246241;PMID28935611;PMID33651823;PMID19481033
respiratory tract-respiratory tract	25911279	carnivore protoparvovirus 1	3448404	leopardus pardalis	vertebrates	protoparvovirus		ViralZone
fecal-oral	25911279	carnivore protoparvovirus 1	3472027	leopardus tigrinus	vertebrates	protoparvovirus	PMID31886933;PMID30197110;PMID33246241;PMID28935611;PMID33651823;PMID25078300;PMID16032339;PMID32327861;PMID19481033	ViralZone
food-water	25911279	carnivore protoparvovirus 1	3472027	leopardus tigrinus	vertebrates	protoparvovirus	PMID33246241;PMID28935611;PMID33651823;PMID25078300;PMID16032339;PMID32327861;PMID19481033
fomite	25911279	carnivore protoparvovirus 1	3472027	leopardus tigrinus	vertebrates	protoparvovirus	PMID33246241;PMID28935611;PMID33651823;PMID19481033
respiratory tract-respiratory tract	25911279	carnivore protoparvovirus 1	3472027	leopardus tigrinus	vertebrates	protoparvovirus		ViralZone
fecal-oral	25911279	carnivore protoparvovirus 1	3497596	leptailurus serval	vertebrates	protoparvovirus	PMID31886933;PMID30197110;PMID33246241;PMID28935611;PMID33651823;PMID25078300;PMID16032339;PMID32327861;PMID19481033	ViralZone
food-water	25911279	carnivore protoparvovirus 1	3497596	leptailurus serval	vertebrates	protoparvovirus	PMID33246241;PMID28935611;PMID33651823;PMID25078300;PMID16032339;PMID32327861;PMID19481033
fomite	25911279	carnivore protoparvovirus 1	3497596	leptailurus serval	vertebrates	protoparvovirus	PMID33246241;PMID28935611;PMID33651823;PMID19481033
respiratory tract-respiratory tract	25911279	carnivore protoparvovirus 1	3497596	leptailurus serval	vertebrates	protoparvovirus		ViralZone
fecal-oral	25911279	carnivore protoparvovirus 1	3523533	lontra canadensis	vertebrates	protoparvovirus	PMID31886933;PMID30197110;PMID33246241;PMID28935611;PMID33651823;PMID25078300;PMID16032339;PMID32327861;PMID19481033	ViralZone
food-water	25911279	carnivore protoparvovirus 1	3523533	lontra canadensis	vertebrates	protoparvovirus	PMID33246241;PMID28935611;PMID33651823;PMID25078300;PMID16032339;PMID32327861;PMID19481033
fomite	25911279	carnivore protoparvovirus 1	3523533	lontra canadensis	vertebrates	protoparvovirus	PMID33246241;PMID28935611;PMID33651823;PMID19481033
respiratory tract-respiratory tract	25911279	carnivore protoparvovirus 1	3523533	lontra canadensis	vertebrates	protoparvovirus		ViralZone
fecal-oral	25911279	carnivore protoparvovirus 1	3433657	lutra lutra	vertebrates	protoparvovirus	PMID31886933;PMID30197110;PMID33246241;PMID28935611;PMID33651823;PMID25078300;PMID16032339;PMID32327861;PMID19481033	ViralZone
food-water	25911279	carnivore protoparvovirus 1	3433657	lutra lutra	vertebrates	protoparvovirus	PMID33246241;PMID28935611;PMID33651823;PMID25078300;PMID16032339;PMID32327861;PMID19481033
fomite	25911279	carnivore protoparvovirus 1	3433657	lutra lutra	vertebrates	protoparvovirus	PMID33246241;PMID28935611;PMID33651823;PMID19481033
respiratory tract-respiratory tract	25911279	carnivore protoparvovirus 1	3433657	lutra lutra	vertebrates	protoparvovirus		ViralZone
fecal-oral	25911279	carnivore protoparvovirus 1	3509517	lycalopex culpaeus	vertebrates	protoparvovirus	PMID31886933;PMID30197110;PMID33246241;PMID28935611;PMID33651823;PMID25078300;PMID16032339;PMID32327861;PMID19481033	ViralZone
food-water	25911279	carnivore protoparvovirus 1	3509517	lycalopex culpaeus	vertebrates	protoparvovirus	PMID33246241;PMID28935611;PMID33651823;PMID25078300;PMID16032339;PMID32327861;PMID19481033
fomite	25911279	carnivore protoparvovirus 1	3509517	lycalopex culpaeus	vertebrates	protoparvovirus	PMID33246241;PMID28935611;PMID33651823;PMID19481033
respiratory tract-respiratory tract	25911279	carnivore protoparvovirus 1	3509517	lycalopex culpaeus	vertebrates	protoparvovirus		ViralZone
fecal-oral	25911279	carnivore protoparvovirus 1	3509519	lycalopex griseus	vertebrates	protoparvovirus	PMID31886933;PMID30197110;PMID33246241;PMID28935611;PMID33651823;PMID25078300;PMID16032339;PMID32327861;PMID19481033	ViralZone
food-water	25911279	carnivore protoparvovirus 1	3509519	lycalopex griseus	vertebrates	protoparvovirus	PMID33246241;PMID28935611;PMID33651823;PMID25078300;PMID16032339;PMID32327861;PMID19481033
fomite	25911279	carnivore protoparvovirus 1	3509519	lycalopex griseus	vertebrates	protoparvovirus	PMID33246241;PMID28935611;PMID33651823;PMID19481033
respiratory tract-respiratory tract	25911279	carnivore protoparvovirus 1	3509519	lycalopex griseus	vertebrates	protoparvovirus		ViralZone
fecal-oral	25911279	carnivore protoparvovirus 1	3871263	lycalopex gymnocercus	vertebrates	protoparvovirus	PMID31886933;PMID30197110;PMID33246241;PMID28935611;PMID33651823;PMID25078300;PMID16032339;PMID32327861;PMID19481033	ViralZone
food-water	25911279	carnivore protoparvovirus 1	3871263	lycalopex gymnocercus	vertebrates	protoparvovirus	PMID33246241;PMID28935611;PMID33651823;PMID25078300;PMID16032339;PMID32327861;PMID19481033
fomite	25911279	carnivore protoparvovirus 1	3871263	lycalopex gymnocercus	vertebrates	protoparvovirus	PMID33246241;PMID28935611;PMID33651823;PMID19481033
respiratory tract-respiratory tract	25911279	carnivore protoparvovirus 1	3871263	lycalopex gymnocercus	vertebrates	protoparvovirus		ViralZone
fecal-oral	25911279	carnivore protoparvovirus 1	3433594	lycaon pictus	vertebrates	protoparvovirus	PMID31886933;PMID30197110;PMID33246241;PMID28935611;PMID33651823;PMID25078300;PMID16032339;PMID32327861;PMID19481033	ViralZone
