## Supplementar Dataset 2 for "Features that matter: evolutionary signatures that predict viral transmission routes" (part 61 of 62)

### Sheet: TR (continued)
route	virusEID2ID	virus	hostEID2ID	host	hType	vGenus	papers	evidence
food-water	25911279	carnivore protoparvovirus 1	3433594	lycaon pictus	vertebrates	protoparvovirus	PMID33246241;PMID28935611;PMID33651823;PMID25078300;PMID16032339;PMID32327861;PMID19481033
fomite	25911279	carnivore protoparvovirus 1	3433594	lycaon pictus	vertebrates	protoparvovirus	PMID33246241;PMID28935611;PMID33651823;PMID19481033
respiratory tract-respiratory tract	25911279	carnivore protoparvovirus 1	3433594	lycaon pictus	vertebrates	protoparvovirus		ViralZone
fecal-oral	25911279	carnivore protoparvovirus 1	3497559	lynx canadensis	vertebrates	protoparvovirus	PMID31886933;PMID30197110;PMID33246241;PMID28935611;PMID33651823;PMID25078300;PMID16032339;PMID32327861;PMID19481033	ViralZone
food-water	25911279	carnivore protoparvovirus 1	3497559	lynx canadensis	vertebrates	protoparvovirus	PMID33246241;PMID28935611;PMID33651823;PMID25078300;PMID16032339;PMID32327861;PMID19481033
fomite	25911279	carnivore protoparvovirus 1	3497559	lynx canadensis	vertebrates	protoparvovirus	PMID33246241;PMID28935611;PMID33651823;PMID19481033
respiratory tract-respiratory tract	25911279	carnivore protoparvovirus 1	3497559	lynx canadensis	vertebrates	protoparvovirus		ViralZone
fecal-oral	25911279	carnivore protoparvovirus 1	3438160	lynx lynx	vertebrates	protoparvovirus	PMID31886933;PMID30197110;PMID33246241;PMID28935611;PMID33651823;PMID25078300;PMID16032339;PMID32327861;PMID19481033	ViralZone
food-water	25911279	carnivore protoparvovirus 1	3438160	lynx lynx	vertebrates	protoparvovirus	PMID33246241;PMID28935611;PMID33651823;PMID25078300;PMID16032339;PMID32327861;PMID19481033
fomite	25911279	carnivore protoparvovirus 1	3438160	lynx lynx	vertebrates	protoparvovirus	PMID33246241;PMID28935611;PMID33651823;PMID19481033
respiratory tract-respiratory tract	25911279	carnivore protoparvovirus 1	3438160	lynx lynx	vertebrates	protoparvovirus		ViralZone
fecal-oral	25911279	carnivore protoparvovirus 1	3663059	lynx pardinus	vertebrates	protoparvovirus	PMID31886933;PMID30197110;PMID33246241;PMID28935611;PMID33651823;PMID25078300;PMID16032339;PMID32327861;PMID19481033	ViralZone
food-water	25911279	carnivore protoparvovirus 1	3663059	lynx pardinus	vertebrates	protoparvovirus	PMID33246241;PMID28935611;PMID33651823;PMID25078300;PMID16032339;PMID32327861;PMID19481033
fomite	25911279	carnivore protoparvovirus 1	3663059	lynx pardinus	vertebrates	protoparvovirus	PMID33246241;PMID28935611;PMID33651823;PMID19481033
respiratory tract-respiratory tract	25911279	carnivore protoparvovirus 1	3663059	lynx pardinus	vertebrates	protoparvovirus		ViralZone
fecal-oral	25911279	carnivore protoparvovirus 1	3497561	lynx rufus	vertebrates	protoparvovirus	PMID31886933;PMID30197110;PMID33246241;PMID28935611;PMID33651823;PMID25078300;PMID16032339;PMID32327861;PMID19481033	ViralZone
food-water	25911279	carnivore protoparvovirus 1	3497561	lynx rufus	vertebrates	protoparvovirus	PMID33246241;PMID28935611;PMID33651823;PMID25078300;PMID16032339;PMID32327861;PMID19481033
fomite	25911279	carnivore protoparvovirus 1	3497561	lynx rufus	vertebrates	protoparvovirus	PMID33246241;PMID28935611;PMID33651823;PMID19481033
respiratory tract-respiratory tract	25911279	carnivore protoparvovirus 1	3497561	lynx rufus	vertebrates	protoparvovirus		ViralZone
fecal-oral	25911279	carnivore protoparvovirus 1	3433662	martes americana	vertebrates	protoparvovirus	PMID31886933;PMID30197110;PMID33246241;PMID28935611;PMID33651823;PMID25078300;PMID16032339;PMID32327861;PMID19481033	ViralZone
food-water	25911279	carnivore protoparvovirus 1	3433662	martes americana	vertebrates	protoparvovirus	PMID33246241;PMID28935611;PMID33651823;PMID25078300;PMID16032339;PMID32327861;PMID19481033
fomite	25911279	carnivore protoparvovirus 1	3433662	martes americana	vertebrates	protoparvovirus	PMID33246241;PMID28935611;PMID33651823;PMID19481033
respiratory tract-respiratory tract	25911279	carnivore protoparvovirus 1	3433662	martes americana	vertebrates	protoparvovirus		ViralZone
fecal-oral	25911279	carnivore protoparvovirus 1	3433660	martes foina	vertebrates	protoparvovirus	PMID31886933;PMID30197110;PMID33246241;PMID28935611;PMID33651823;PMID25078300;PMID16032339;PMID32327861;PMID19481033	ViralZone
food-water	25911279	carnivore protoparvovirus 1	3433660	martes foina	vertebrates	protoparvovirus	PMID33246241;PMID28935611;PMID33651823;PMID25078300;PMID16032339;PMID32327861;PMID19481033
fomite	25911279	carnivore protoparvovirus 1	3433660	martes foina	vertebrates	protoparvovirus	PMID33246241;PMID28935611;PMID33651823;PMID19481033
respiratory tract-respiratory tract	25911279	carnivore protoparvovirus 1	3433660	martes foina	vertebrates	protoparvovirus		ViralZone
fecal-oral	25911279	carnivore protoparvovirus 1	3443307	martes martes	vertebrates	protoparvovirus	PMID31886933;PMID30197110;PMID33246241;PMID28935611;PMID33651823;PMID25078300;PMID16032339;PMID32327861;PMID19481033	ViralZone
food-water	25911279	carnivore protoparvovirus 1	3443307	martes martes	vertebrates	protoparvovirus	PMID33246241;PMID28935611;PMID33651823;PMID25078300;PMID16032339;PMID32327861;PMID19481033
fomite	25911279	carnivore protoparvovirus 1	3443307	martes martes	vertebrates	protoparvovirus	PMID33246241;PMID28935611;PMID33651823;PMID19481033
respiratory tract-respiratory tract	25911279	carnivore protoparvovirus 1	3443307	martes martes	vertebrates	protoparvovirus		ViralZone
fecal-oral	25911279	carnivore protoparvovirus 1	3433666	meles meles	vertebrates	protoparvovirus	PMID31886933;PMID30197110;PMID33246241;PMID28935611;PMID33651823;PMID25078300;PMID16032339;PMID32327861;PMID19481033	ViralZone
food-water	25911279	carnivore protoparvovirus 1	3433666	meles meles	vertebrates	protoparvovirus	PMID33246241;PMID28935611;PMID33651823;PMID25078300;PMID16032339;PMID32327861;PMID19481033
fomite	25911279	carnivore protoparvovirus 1	3433666	meles meles	vertebrates	protoparvovirus	PMID33246241;PMID28935611;PMID33651823;PMID19481033
respiratory tract-respiratory tract	25911279	carnivore protoparvovirus 1	3433666	meles meles	vertebrates	protoparvovirus		ViralZone
fecal-oral	25911279	carnivore protoparvovirus 1	3433670	mellivora capensis	vertebrates	protoparvovirus	PMID31886933;PMID30197110;PMID33246241;PMID28935611;PMID33651823;PMID25078300;PMID16032339;PMID32327861;PMID19481033	ViralZone
food-water	25911279	carnivore protoparvovirus 1	3433670	mellivora capensis	vertebrates	protoparvovirus	PMID33246241;PMID28935611;PMID33651823;PMID25078300;PMID16032339;PMID32327861;PMID19481033
fomite	25911279	carnivore protoparvovirus 1	3433670	mellivora capensis	vertebrates	protoparvovirus	PMID33246241;PMID28935611;PMID33651823;PMID19481033
respiratory tract-respiratory tract	25911279	carnivore protoparvovirus 1	3433670	mellivora capensis	vertebrates	protoparvovirus		ViralZone
fecal-oral	25911279	carnivore protoparvovirus 1	3674495	melogale moschata	vertebrates	protoparvovirus	PMID31886933;PMID30197110;PMID33246241;PMID28935611;PMID33651823;PMID25078300;PMID16032339;PMID32327861;PMID19481033	ViralZone
food-water	25911279	carnivore protoparvovirus 1	3674495	melogale moschata	vertebrates	protoparvovirus	PMID33246241;PMID28935611;PMID33651823;PMID25078300;PMID16032339;PMID32327861;PMID19481033
fomite	25911279	carnivore protoparvovirus 1	3674495	melogale moschata	vertebrates	protoparvovirus	PMID33246241;PMID28935611;PMID33651823;PMID19481033
respiratory tract-respiratory tract	25911279	carnivore protoparvovirus 1	3674495	melogale moschata	vertebrates	protoparvovirus		ViralZone
fecal-oral	25911279	carnivore protoparvovirus 1	3445645	mephitis mephitis	vertebrates	protoparvovirus	PMID31886933;PMID30197110;PMID33246241;PMID28935611;PMID33651823;PMID25078300;PMID16032339;PMID32327861;PMID19481033	ViralZone
food-water	25911279	carnivore protoparvovirus 1	3445645	mephitis mephitis	vertebrates	protoparvovirus	PMID33246241;PMID28935611;PMID33651823;PMID25078300;PMID16032339;PMID32327861;PMID19481033
fomite	25911279	carnivore protoparvovirus 1	3445645	mephitis mephitis	vertebrates	protoparvovirus	PMID33246241;PMID28935611;PMID33651823;PMID19481033
respiratory tract-respiratory tract	25911279	carnivore protoparvovirus 1	3445645	mephitis mephitis	vertebrates	protoparvovirus		ViralZone
fecal-oral	25911279	carnivore protoparvovirus 1	3433645	nasua nasua	vertebrates	protoparvovirus	PMID31886933;PMID30197110;PMID33246241;PMID28935611;PMID33651823;PMID25078300;PMID16032339;PMID32327861;PMID19481033	ViralZone
food-water	25911279	carnivore protoparvovirus 1	3433645	nasua nasua	vertebrates	protoparvovirus	PMID33246241;PMID28935611;PMID33651823;PMID25078300;PMID16032339;PMID32327861;PMID19481033
fomite	25911279	carnivore protoparvovirus 1	3433645	nasua nasua	vertebrates	protoparvovirus	PMID33246241;PMID28935611;PMID33651823;PMID19481033
respiratory tract-respiratory tract	25911279	carnivore protoparvovirus 1	3433645	nasua nasua	vertebrates	protoparvovirus		ViralZone
fecal-oral	25911279	carnivore protoparvovirus 1	3497681	neofelis nebulosa	vertebrates	protoparvovirus	PMID31886933;PMID30197110;PMID33246241;PMID28935611;PMID33651823;PMID25078300;PMID16032339;PMID32327861;PMID19481033	ViralZone
food-water	25911279	carnivore protoparvovirus 1	3497681	neofelis nebulosa	vertebrates	protoparvovirus	PMID33246241;PMID28935611;PMID33651823;PMID25078300;PMID16032339;PMID32327861;PMID19481033
fomite	25911279	carnivore protoparvovirus 1	3497681	neofelis nebulosa	vertebrates	protoparvovirus	PMID33246241;PMID28935611;PMID33651823;PMID19481033
respiratory tract-respiratory tract	25911279	carnivore protoparvovirus 1	3497681	neofelis nebulosa	vertebrates	protoparvovirus		ViralZone
fecal-oral	25911279	carnivore protoparvovirus 1	3895726	neovison vison	vertebrates	protoparvovirus	PMID31886933;PMID30197110;PMID33246241;PMID28935611;PMID33651823;PMID25078300;PMID16032339;PMID32327861;PMID19481033	ViralZone
food-water	25911279	carnivore protoparvovirus 1	3895726	neovison vison	vertebrates	protoparvovirus	PMID33246241;PMID28935611;PMID33651823;PMID25078300;PMID16032339;PMID32327861;PMID19481033
fomite	25911279	carnivore protoparvovirus 1	3895726	neovison vison	vertebrates	protoparvovirus	PMID33246241;PMID28935611;PMID33651823;PMID19481033
respiratory tract-respiratory tract	25911279	carnivore protoparvovirus 1	3895726	neovison vison	vertebrates	protoparvovirus		ViralZone
fecal-oral	25911279	carnivore protoparvovirus 1	3451573	nyctereutes procyonoides	vertebrates	protoparvovirus	PMID31886933;PMID30197110;PMID33246241;PMID28935611;PMID33651823;PMID25078300;PMID16032339;PMID32327861;PMID19481033	ViralZone
food-water	25911279	carnivore protoparvovirus 1	3451573	nyctereutes procyonoides	vertebrates	protoparvovirus	PMID33246241;PMID28935611;PMID33651823;PMID25078300;PMID16032339;PMID32327861;PMID19481033
fomite	25911279	carnivore protoparvovirus 1	3451573	nyctereutes procyonoides	vertebrates	protoparvovirus	PMID33246241;PMID28935611;PMID33651823;PMID19481033
respiratory tract-respiratory tract	25911279	carnivore protoparvovirus 1	3451573	nyctereutes procyonoides	vertebrates	protoparvovirus		ViralZone
fecal-oral	25911279	carnivore protoparvovirus 1	3433598	otocyon megalotis	vertebrates	protoparvovirus	PMID31886933;PMID30197110;PMID33246241;PMID28935611;PMID33651823;PMID25078300;PMID16032339;PMID32327861;PMID19481033	ViralZone
food-water	25911279	carnivore protoparvovirus 1	3433598	otocyon megalotis	vertebrates	protoparvovirus	PMID33246241;PMID28935611;PMID33651823;PMID25078300;PMID16032339;PMID32327861;PMID19481033
fomite	25911279	carnivore protoparvovirus 1	3433598	otocyon megalotis	vertebrates	protoparvovirus	PMID33246241;PMID28935611;PMID33651823;PMID19481033
respiratory tract-respiratory tract	25911279	carnivore protoparvovirus 1	3433598	otocyon megalotis	vertebrates	protoparvovirus		ViralZone
fecal-oral	25911279	carnivore protoparvovirus 1	3433688	paguma larvata	vertebrates	protoparvovirus	PMID31886933;PMID30197110;PMID33246241;PMID28935611;PMID33651823;PMID25078300;PMID16032339;PMID32327861;PMID19481033	ViralZone
food-water	25911279	carnivore protoparvovirus 1	3433688	paguma larvata	vertebrates	protoparvovirus	PMID33246241;PMID28935611;PMID33651823;PMID25078300;PMID16032339;PMID32327861;PMID19481033
fomite	25911279	carnivore protoparvovirus 1	3433688	paguma larvata	vertebrates	protoparvovirus	PMID33246241;PMID28935611;PMID33651823;PMID19481033
respiratory tract-respiratory tract	25911279	carnivore protoparvovirus 1	3433688	paguma larvata	vertebrates	protoparvovirus		ViralZone
fecal-oral	25911279	carnivore protoparvovirus 1	3433712	panthera leo	vertebrates	protoparvovirus	PMID31886933;PMID30197110;PMID33246241;PMID28935611;PMID33651823;PMID25078300;PMID16032339;PMID32327861;PMID19481033	ViralZone
food-water	25911279	carnivore protoparvovirus 1	3433712	panthera leo	vertebrates	protoparvovirus	PMID33246241;PMID28935611;PMID33651823;PMID25078300;PMID16032339;PMID32327861;PMID19481033
fomite	25911279	carnivore protoparvovirus 1	3433712	panthera leo	vertebrates	protoparvovirus	PMID33246241;PMID28935611;PMID33651823;PMID19481033
respiratory tract-respiratory tract	25911279	carnivore protoparvovirus 1	3433712	panthera leo	vertebrates	protoparvovirus		ViralZone
fecal-oral	25911279	carnivore protoparvovirus 1	3433714	panthera onca	vertebrates	protoparvovirus	PMID31886933;PMID30197110;PMID33246241;PMID28935611;PMID33651823;PMID25078300;PMID16032339;PMID32327861;PMID19481033	ViralZone
food-water	25911279	carnivore protoparvovirus 1	3433714	panthera onca	vertebrates	protoparvovirus	PMID33246241;PMID28935611;PMID33651823;PMID25078300;PMID16032339;PMID32327861;PMID19481033
fomite	25911279	carnivore protoparvovirus 1	3433714	panthera onca	vertebrates	protoparvovirus	PMID33246241;PMID28935611;PMID33651823;PMID19481033
respiratory tract-respiratory tract	25911279	carnivore protoparvovirus 1	3433714	panthera onca	vertebrates	protoparvovirus		ViralZone
fecal-oral	25911279	carnivore protoparvovirus 1	3433716	panthera pardus	vertebrates	protoparvovirus	PMID31886933;PMID30197110;PMID33246241;PMID28935611;PMID33651823;PMID25078300;PMID16032339;PMID32327861;PMID19481033	ViralZone
food-water	25911279	carnivore protoparvovirus 1	3433716	panthera pardus	vertebrates	protoparvovirus	PMID33246241;PMID28935611;PMID33651823;PMID25078300;PMID16032339;PMID32327861;PMID19481033
fomite	25911279	carnivore protoparvovirus 1	3433716	panthera pardus	vertebrates	protoparvovirus	PMID33246241;PMID28935611;PMID33651823;PMID19481033
respiratory tract-respiratory tract	25911279	carnivore protoparvovirus 1	3433716	panthera pardus	vertebrates	protoparvovirus		ViralZone
fecal-oral	25911279	carnivore protoparvovirus 1	3433721	panthera tigris	vertebrates	protoparvovirus	PMID31886933;PMID30197110;PMID33246241;PMID28935611;PMID33651823;PMID25078300;PMID16032339;PMID32327861;PMID19481033	ViralZone
food-water	25911279	carnivore protoparvovirus 1	3433721	panthera tigris	vertebrates	protoparvovirus	PMID33246241;PMID28935611;PMID33651823;PMID25078300;PMID16032339;PMID32327861;PMID19481033
fomite	25911279	carnivore protoparvovirus 1	3433721	panthera tigris	vertebrates	protoparvovirus	PMID33246241;PMID28935611;PMID33651823;PMID19481033
respiratory tract-respiratory tract	25911279	carnivore protoparvovirus 1	3433721	panthera tigris	vertebrates	protoparvovirus		ViralZone
fecal-oral	25911279	carnivore protoparvovirus 1	3443305	panthera uncia	vertebrates	protoparvovirus	PMID31886933;PMID30197110;PMID33246241;PMID28935611;PMID33651823;PMID25078300;PMID16032339;PMID32327861;PMID19481033	ViralZone
food-water	25911279	carnivore protoparvovirus 1	3443305	panthera uncia	vertebrates	protoparvovirus	PMID33246241;PMID28935611;PMID33651823;PMID25078300;PMID16032339;PMID32327861;PMID19481033
fomite	25911279	carnivore protoparvovirus 1	3443305	panthera uncia	vertebrates	protoparvovirus	PMID33246241;PMID28935611;PMID33651823;PMID19481033
respiratory tract-respiratory tract	25911279	carnivore protoparvovirus 1	3443305	panthera uncia	vertebrates	protoparvovirus		ViralZone
fecal-oral	25911279	carnivore protoparvovirus 1	3513487	paradoxurus hermaphroditus	vertebrates	protoparvovirus	PMID31886933;PMID30197110;PMID33246241;PMID28935611;PMID33651823;PMID25078300;PMID16032339;PMID32327861;PMID19481033	ViralZone
food-water	25911279	carnivore protoparvovirus 1	3513487	paradoxurus hermaphroditus	vertebrates	protoparvovirus	PMID33246241;PMID28935611;PMID33651823;PMID25078300;PMID16032339;PMID32327861;PMID19481033
fomite	25911279	carnivore protoparvovirus 1	3513487	paradoxurus hermaphroditus	vertebrates	protoparvovirus	PMID33246241;PMID28935611;PMID33651823;PMID19481033
respiratory tract-respiratory tract	25911279	carnivore protoparvovirus 1	3513487	paradoxurus hermaphroditus	vertebrates	protoparvovirus		ViralZone
fecal-oral	25911279	carnivore protoparvovirus 1	3455012	prionailurus bengalensis	vertebrates	protoparvovirus	PMID31886933;PMID30197110;PMID33246241;PMID28935611;PMID33651823;PMID25078300;PMID16032339;PMID32327861;PMID19481033	ViralZone
food-water	25911279	carnivore protoparvovirus 1	3455012	prionailurus bengalensis	vertebrates	protoparvovirus	PMID33246241;PMID28935611;PMID33651823;PMID25078300;PMID16032339;PMID32327861;PMID19481033
fomite	25911279	carnivore protoparvovirus 1	3455012	prionailurus bengalensis	vertebrates	protoparvovirus	PMID33246241;PMID28935611;PMID33651823;PMID19481033
respiratory tract-respiratory tract	25911279	carnivore protoparvovirus 1	3455012	prionailurus bengalensis	vertebrates	protoparvovirus		ViralZone
fecal-oral	25911279	carnivore protoparvovirus 1	3455014	prionailurus iriomotensis	vertebrates	protoparvovirus	PMID31886933;PMID30197110;PMID33246241;PMID28935611;PMID33651823;PMID25078300;PMID16032339;PMID32327861;PMID19481033	ViralZone
food-water	25911279	carnivore protoparvovirus 1	3455014	prionailurus iriomotensis	vertebrates	protoparvovirus	PMID33246241;PMID28935611;PMID33651823;PMID25078300;PMID16032339;PMID32327861;PMID19481033
fomite	25911279	carnivore protoparvovirus 1	3455014	prionailurus iriomotensis	vertebrates	protoparvovirus	PMID33246241;PMID28935611;PMID33651823;PMID19481033
respiratory tract-respiratory tract	25911279	carnivore protoparvovirus 1	3455014	prionailurus iriomotensis	vertebrates	protoparvovirus		ViralZone
fecal-oral	25911279	carnivore protoparvovirus 1	3497567	prionailurus viverrinus	vertebrates	protoparvovirus	PMID31886933;PMID30197110;PMID33246241;PMID28935611;PMID33651823;PMID25078300;PMID16032339;PMID32327861;PMID19481033	ViralZone
food-water	25911279	carnivore protoparvovirus 1	3497567	prionailurus viverrinus	vertebrates	protoparvovirus	PMID33246241;PMID28935611;PMID33651823;PMID25078300;PMID16032339;PMID32327861;PMID19481033
fomite	25911279	carnivore protoparvovirus 1	3497567	prionailurus viverrinus	vertebrates	protoparvovirus	PMID33246241;PMID28935611;PMID33651823;PMID19481033
respiratory tract-respiratory tract	25911279	carnivore protoparvovirus 1	3497567	prionailurus viverrinus	vertebrates	protoparvovirus		ViralZone
fecal-oral	25911279	carnivore protoparvovirus 1	3554688	prionodon linsang	vertebrates	protoparvovirus	PMID31886933;PMID30197110;PMID33246241;PMID28935611;PMID33651823;PMID25078300;PMID16032339;PMID32327861;PMID19481033	ViralZone
food-water	25911279	carnivore protoparvovirus 1	3554688	prionodon linsang	vertebrates	protoparvovirus	PMID33246241;PMID28935611;PMID33651823;PMID25078300;PMID16032339;PMID32327861;PMID19481033
fomite	25911279	carnivore protoparvovirus 1	3554688	prionodon linsang	vertebrates	protoparvovirus	PMID33246241;PMID28935611;PMID33651823;PMID19481033
respiratory tract-respiratory tract	25911279	carnivore protoparvovirus 1	3554688	prionodon linsang	vertebrates	protoparvovirus		ViralZone
fecal-oral	25911279	carnivore protoparvovirus 1	3433651	procyon lotor	vertebrates	protoparvovirus	PMID31886933;PMID30197110;PMID33246241;PMID28935611;PMID33651823;PMID25078300;PMID16032339;PMID32327861;PMID19481033	ViralZone
food-water	25911279	carnivore protoparvovirus 1	3433651	procyon lotor	vertebrates	protoparvovirus	PMID33246241;PMID28935611;PMID33651823;PMID25078300;PMID16032339;PMID32327861;PMID19481033
fomite	25911279	carnivore protoparvovirus 1	3433651	procyon lotor	vertebrates	protoparvovirus	PMID33246241;PMID28935611;PMID33651823;PMID19481033
respiratory tract-respiratory tract	25911279	carnivore protoparvovirus 1	3433651	procyon lotor	vertebrates	protoparvovirus		ViralZone
fecal-oral	25911279	carnivore protoparvovirus 1	3433725	puma concolor	vertebrates	protoparvovirus	PMID31886933;PMID30197110;PMID33246241;PMID28935611;PMID33651823;PMID25078300;PMID16032339;PMID32327861;PMID19481033	ViralZone
food-water	25911279	carnivore protoparvovirus 1	3433725	puma concolor	vertebrates	protoparvovirus	PMID33246241;PMID28935611;PMID33651823;PMID25078300;PMID16032339;PMID32327861;PMID19481033
fomite	25911279	carnivore protoparvovirus 1	3433725	puma concolor	vertebrates	protoparvovirus	PMID33246241;PMID28935611;PMID33651823;PMID19481033
respiratory tract-respiratory tract	25911279	carnivore protoparvovirus 1	3433725	puma concolor	vertebrates	protoparvovirus		ViralZone
fecal-oral	25911279	carnivore protoparvovirus 1	3509525	speothos venaticus	vertebrates	protoparvovirus	PMID31886933;PMID30197110;PMID33246241;PMID28935611;PMID33651823;PMID25078300;PMID16032339;PMID32327861;PMID19481033	ViralZone
food-water	25911279	carnivore protoparvovirus 1	3509525	speothos venaticus	vertebrates	protoparvovirus	PMID33246241;PMID28935611;PMID33651823;PMID25078300;PMID16032339;PMID32327861;PMID19481033
fomite	25911279	carnivore protoparvovirus 1	3509525	speothos venaticus	vertebrates	protoparvovirus	PMID33246241;PMID28935611;PMID33651823;PMID19481033
respiratory tract-respiratory tract	25911279	carnivore protoparvovirus 1	3509525	speothos venaticus	vertebrates	protoparvovirus		ViralZone
fecal-oral	25911279	carnivore protoparvovirus 1	3445651	spilogale gracilis	vertebrates	protoparvovirus	PMID31886933;PMID30197110;PMID33246241;PMID28935611;PMID33651823;PMID25078300;PMID16032339;PMID32327861;PMID19481033	ViralZone
food-water	25911279	carnivore protoparvovirus 1	3445651	spilogale gracilis	vertebrates	protoparvovirus	PMID33246241;PMID28935611;PMID33651823;PMID25078300;PMID16032339;PMID32327861;PMID19481033
fomite	25911279	carnivore protoparvovirus 1	3445651	spilogale gracilis	vertebrates	protoparvovirus	PMID33246241;PMID28935611;PMID33651823;PMID19481033
respiratory tract-respiratory tract	25911279	carnivore protoparvovirus 1	3445651	spilogale gracilis	vertebrates	protoparvovirus		ViralZone
fecal-oral	25911279	carnivore protoparvovirus 1	3486340	urocyon cinereoargenteus	vertebrates	protoparvovirus	PMID31886933;PMID30197110;PMID33246241;PMID28935611;PMID33651823;PMID25078300;PMID16032339;PMID32327861;PMID19481033	ViralZone
food-water	25911279	carnivore protoparvovirus 1	3486340	urocyon cinereoargenteus	vertebrates	protoparvovirus	PMID33246241;PMID28935611;PMID33651823;PMID25078300;PMID16032339;PMID32327861;PMID19481033
fomite	25911279	carnivore protoparvovirus 1	3486340	urocyon cinereoargenteus	vertebrates	protoparvovirus	PMID33246241;PMID28935611;PMID33651823;PMID19481033
respiratory tract-respiratory tract	25911279	carnivore protoparvovirus 1	3486340	urocyon cinereoargenteus	vertebrates	protoparvovirus		ViralZone
fecal-oral	25911279	carnivore protoparvovirus 1	3710690	urocyon littoralis	vertebrates	protoparvovirus	PMID31886933;PMID30197110;PMID33246241;PMID28935611;PMID33651823;PMID25078300;PMID16032339;PMID32327861;PMID19481033	ViralZone
food-water	25911279	carnivore protoparvovirus 1	3710690	urocyon littoralis	vertebrates	protoparvovirus	PMID33246241;PMID28935611;PMID33651823;PMID25078300;PMID16032339;PMID32327861;PMID19481033
fomite	25911279	carnivore protoparvovirus 1	3710690	urocyon littoralis	vertebrates	protoparvovirus	PMID33246241;PMID28935611;PMID33651823;PMID19481033
respiratory tract-respiratory tract	25911279	carnivore protoparvovirus 1	3710690	urocyon littoralis	vertebrates	protoparvovirus		ViralZone
fecal-oral	25911279	carnivore protoparvovirus 1	3433630	ursus americanus	vertebrates	protoparvovirus	PMID31886933;PMID30197110;PMID33246241;PMID28935611;PMID33651823;PMID25078300;PMID16032339;PMID32327861;PMID19481033	ViralZone
food-water	25911279	carnivore protoparvovirus 1	3433630	ursus americanus	vertebrates	protoparvovirus	PMID33246241;PMID28935611;PMID33651823;PMID25078300;PMID16032339;PMID32327861;PMID19481033
fomite	25911279	carnivore protoparvovirus 1	3433630	ursus americanus	vertebrates	protoparvovirus	PMID33246241;PMID28935611;PMID33651823;PMID19481033
respiratory tract-respiratory tract	25911279	carnivore protoparvovirus 1	3433630	ursus americanus	vertebrates	protoparvovirus		ViralZone
fecal-oral	25911279	carnivore protoparvovirus 1	3433632	ursus arctos	vertebrates	protoparvovirus	PMID31886933;PMID30197110;PMID33246241;PMID28935611;PMID33651823;PMID25078300;PMID16032339;PMID32327861;PMID19481033	ViralZone
food-water	25911279	carnivore protoparvovirus 1	3433632	ursus arctos	vertebrates	protoparvovirus	PMID33246241;PMID28935611;PMID33651823;PMID25078300;PMID16032339;PMID32327861;PMID19481033
fomite	25911279	carnivore protoparvovirus 1	3433632	ursus arctos	vertebrates	protoparvovirus	PMID33246241;PMID28935611;PMID33651823;PMID19481033
respiratory tract-respiratory tract	25911279	carnivore protoparvovirus 1	3433632	ursus arctos	vertebrates	protoparvovirus		ViralZone
fecal-oral	25911279	carnivore protoparvovirus 1	3554692	viverricula indica	vertebrates	protoparvovirus	PMID31886933;PMID30197110;PMID33246241;PMID28935611;PMID33651823;PMID25078300;PMID16032339;PMID32327861;PMID19481033	ViralZone
food-water	25911279	carnivore protoparvovirus 1	3554692	viverricula indica	vertebrates	protoparvovirus	PMID33246241;PMID28935611;PMID33651823;PMID25078300;PMID16032339;PMID32327861;PMID19481033
fomite	25911279	carnivore protoparvovirus 1	3554692	viverricula indica	vertebrates	protoparvovirus	PMID33246241;PMID28935611;PMID33651823;PMID19481033
respiratory tract-respiratory tract	25911279	carnivore protoparvovirus 1	3554692	viverricula indica	vertebrates	protoparvovirus		ViralZone
fecal-oral	25911279	carnivore protoparvovirus 1	3932989	vulpes lagopus	vertebrates	protoparvovirus	PMID31886933;PMID30197110;PMID33246241;PMID28935611;PMID33651823;PMID25078300;PMID16032339;PMID32327861;PMID19481033	ViralZone
food-water	25911279	carnivore protoparvovirus 1	3932989	vulpes lagopus	vertebrates	protoparvovirus	PMID33246241;PMID28935611;PMID33651823;PMID25078300;PMID16032339;PMID32327861;PMID19481033
fomite	25911279	carnivore protoparvovirus 1	3932989	vulpes lagopus	vertebrates	protoparvovirus	PMID33246241;PMID28935611;PMID33651823;PMID19481033
respiratory tract-respiratory tract	25911279	carnivore protoparvovirus 1	3932989	vulpes lagopus	vertebrates	protoparvovirus		ViralZone
fecal-oral	25911279	carnivore protoparvovirus 1	3433608	vulpes macrotis	vertebrates	protoparvovirus	PMID31886933;PMID30197110;PMID33246241;PMID28935611;PMID33651823;PMID25078300;PMID16032339;PMID32327861;PMID19481033	ViralZone
food-water	25911279	carnivore protoparvovirus 1	3433608	vulpes macrotis	vertebrates	protoparvovirus	PMID33246241;PMID28935611;PMID33651823;PMID25078300;PMID16032339;PMID32327861;PMID19481033
fomite	25911279	carnivore protoparvovirus 1	3433608	vulpes macrotis	vertebrates	protoparvovirus	PMID33246241;PMID28935611;PMID33651823;PMID19481033
respiratory tract-respiratory tract	25911279	carnivore protoparvovirus 1	3433608	vulpes macrotis	vertebrates	protoparvovirus		ViralZone
fecal-oral	25911279	carnivore protoparvovirus 1	3433610	vulpes velox	vertebrates	protoparvovirus	PMID31886933;PMID30197110;PMID33246241;PMID28935611;PMID33651823;PMID25078300;PMID16032339;PMID32327861;PMID19481033	ViralZone
food-water	25911279	carnivore protoparvovirus 1	3433610	vulpes velox	vertebrates	protoparvovirus	PMID33246241;PMID28935611;PMID33651823;PMID25078300;PMID16032339;PMID32327861;PMID19481033
fomite	25911279	carnivore protoparvovirus 1	3433610	vulpes velox	vertebrates	protoparvovirus	PMID33246241;PMID28935611;PMID33651823;PMID19481033
respiratory tract-respiratory tract	25911279	carnivore protoparvovirus 1	3433610	vulpes velox	vertebrates	protoparvovirus		ViralZone
fecal-oral	25911279	carnivore protoparvovirus 1	3433604	vulpes vulpes	vertebrates	protoparvovirus	PMID31886933;PMID30197110;PMID33246241;PMID28935611;PMID33651823;PMID25078300;PMID16032339;PMID32327861;PMID19481033	ViralZone
food-water	25911279	carnivore protoparvovirus 1	3433604	vulpes vulpes	vertebrates	protoparvovirus	PMID33246241;PMID28935611;PMID33651823;PMID25078300;PMID16032339;PMID32327861;PMID19481033
fomite	25911279	carnivore protoparvovirus 1	3433604	vulpes vulpes	vertebrates	protoparvovirus	PMID33246241;PMID28935611;PMID33651823;PMID19481033
respiratory tract-respiratory tract	25911279	carnivore protoparvovirus 1	3433604	vulpes vulpes	vertebrates	protoparvovirus		ViralZone
fecal-oral	3435408	feline parvovirus	3448402	acinonyx jubatus	vertebrates	protoparvovirus	PMID31926540;PMID31886933;PMID31581349;PMID30996096;PMID22072763	ViralZone
fomite	3435408	feline parvovirus	3448402	acinonyx jubatus	vertebrates	protoparvovirus	PMC7151839
fecal-oral	3435408	feline parvovirus	3433584	canis lupus familiaris	vertebrates	protoparvovirus	PMID31926540;PMID31886933;PMID31581349;PMID30996096;PMID22072763	ViralZone
fomite	3435408	feline parvovirus	3433584	canis lupus familiaris	vertebrates	protoparvovirus	PMC7151839
fecal-oral	3435408	feline parvovirus	3497574	caracal caracal	vertebrates	protoparvovirus	PMID31926540;PMID31886933;PMID31581349;PMID30996096;PMID22072763	ViralZone
fomite	3435408	feline parvovirus	3497574	caracal caracal	vertebrates	protoparvovirus	PMC7151839
fecal-oral	3435408	feline parvovirus	3433706	felis catus	vertebrates	protoparvovirus	PMID31926540;PMID31886933;PMID31581349;PMID30996096;PMID22072763	ViralZone
fomite	3435408	feline parvovirus	3433706	felis catus	vertebrates	protoparvovirus	PMC7151839
fecal-oral	3435408	feline parvovirus	3433704	felis silvestris	vertebrates	protoparvovirus	PMID31926540;PMID31886933;PMID31581349;PMID30996096;PMID22072763	ViralZone
fomite	3435408	feline parvovirus	3433704	felis silvestris	vertebrates	protoparvovirus	PMC7151839
fecal-oral	3435408	feline parvovirus	3433731	herpestes ichneumon	vertebrates	protoparvovirus	PMID31926540;PMID31886933;PMID31581349;PMID30996096;PMID22072763	ViralZone
fomite	3435408	feline parvovirus	3433731	herpestes ichneumon	vertebrates	protoparvovirus	PMC7151839
fecal-oral	3435408	feline parvovirus	3448404	leopardus pardalis	vertebrates	protoparvovirus	PMID31926540;PMID31886933;PMID31581349;PMID30996096;PMID22072763	ViralZone
fomite	3435408	feline parvovirus	3448404	leopardus pardalis	vertebrates	protoparvovirus	PMC7151839
fecal-oral	3435408	feline parvovirus	3472027	leopardus tigrinus	vertebrates	protoparvovirus	PMID31926540;PMID31886933;PMID31581349;PMID30996096;PMID22072763	ViralZone
fomite	3435408	feline parvovirus	3472027	leopardus tigrinus	vertebrates	protoparvovirus	PMC7151839
fecal-oral	3435408	feline parvovirus	3497557	leopardus wiedii	vertebrates	protoparvovirus	PMID31926540;PMID31886933;PMID31581349;PMID30996096;PMID22072763	ViralZone
fomite	3435408	feline parvovirus	3497557	leopardus wiedii	vertebrates	protoparvovirus	PMC7151839
fecal-oral	3435408	feline parvovirus	3523533	lontra canadensis	vertebrates	protoparvovirus	PMID31926540;PMID31886933;PMID31581349;PMID30996096;PMID22072763	ViralZone
fomite	3435408	feline parvovirus	3523533	lontra canadensis	vertebrates	protoparvovirus	PMC7151839
fecal-oral	3435408	feline parvovirus	3497559	lynx canadensis	vertebrates	protoparvovirus	PMID31926540;PMID31886933;PMID31581349;PMID30996096;PMID22072763	ViralZone
fomite	3435408	feline parvovirus	3497559	lynx canadensis	vertebrates	protoparvovirus	PMC7151839
fecal-oral	3435408	feline parvovirus	3438160	lynx lynx	vertebrates	protoparvovirus	PMID31926540;PMID31886933;PMID31581349;PMID30996096;PMID22072763	ViralZone
fomite	3435408	feline parvovirus	3438160	lynx lynx	vertebrates	protoparvovirus	PMC7151839
fecal-oral	3435408	feline parvovirus	3663059	lynx pardinus	vertebrates	protoparvovirus	PMID31926540;PMID31886933;PMID31581349;PMID30996096;PMID22072763	ViralZone
fomite	3435408	feline parvovirus	3663059	lynx pardinus	vertebrates	protoparvovirus	PMC7151839
fecal-oral	3435408	feline parvovirus	3433688	paguma larvata	vertebrates	protoparvovirus	PMID31926540;PMID31886933;PMID31581349;PMID30996096;PMID22072763	ViralZone
fomite	3435408	feline parvovirus	3433688	paguma larvata	vertebrates	protoparvovirus	PMC7151839
fecal-oral	3435408	feline parvovirus	3433712	panthera leo	vertebrates	protoparvovirus	PMID31926540;PMID31886933;PMID31581349;PMID30996096;PMID22072763	ViralZone
fomite	3435408	feline parvovirus	3433712	panthera leo	vertebrates	protoparvovirus	PMC7151839
fecal-oral	3435408	feline parvovirus	3433714	panthera onca	vertebrates	protoparvovirus	PMID31926540;PMID31886933;PMID31581349;PMID30996096;PMID22072763	ViralZone
fomite	3435408	feline parvovirus	3433714	panthera onca	vertebrates	protoparvovirus	PMC7151839
fecal-oral	3435408	feline parvovirus	3433721	panthera tigris	vertebrates	protoparvovirus	PMID31926540;PMID31886933;PMID31581349;PMID30996096;PMID22072763	ViralZone
fomite	3435408	feline parvovirus	3433721	panthera tigris	vertebrates	protoparvovirus	PMC7151839
fecal-oral	3435408	feline parvovirus	3513487	paradoxurus hermaphroditus	vertebrates	protoparvovirus	PMID31926540;PMID31886933;PMID31581349;PMID30996096;PMID22072763	ViralZone
fomite	3435408	feline parvovirus	3513487	paradoxurus hermaphroditus	vertebrates	protoparvovirus	PMC7151839
fecal-oral	3435408	feline parvovirus	3455012	prionailurus bengalensis	vertebrates	protoparvovirus	PMID31926540;PMID31886933;PMID31581349;PMID30996096;PMID22072763	ViralZone
fomite	3435408	feline parvovirus	3455012	prionailurus bengalensis	vertebrates	protoparvovirus	PMC7151839
fecal-oral	3435408	feline parvovirus	3433651	procyon lotor	vertebrates	protoparvovirus	PMID31926540;PMID31886933;PMID31581349;PMID30996096;PMID22072763	ViralZone
fomite	3435408	feline parvovirus	3433651	procyon lotor	vertebrates	protoparvovirus	PMC7151839
fecal-oral	3435408	feline parvovirus	3433725	puma concolor	vertebrates	protoparvovirus	PMID31926540;PMID31886933;PMID31581349;PMID30996096;PMID22072763	ViralZone
fomite	3435408	feline parvovirus	3433725	puma concolor	vertebrates	protoparvovirus	PMC7151839
fecal-oral	3435408	feline parvovirus	3932989	vulpes lagopus	vertebrates	protoparvovirus	PMID31926540;PMID31886933;PMID31581349;PMID30996096;PMID22072763	ViralZone
fomite	3435408	feline parvovirus	3932989	vulpes lagopus	vertebrates	protoparvovirus	PMC7151839
feces	3435435	h-1 parvovirus	3434286	mesocricetus auratus	vertebrates	protoparvovirus	PMID31216641;PMID31603501	https://www.ncbi.nlm.nih.gov/books/nbk235150/
fomite	3435435	h-1 parvovirus	3434286	mesocricetus auratus	vertebrates	protoparvovirus	PMID31216641	https://www.ncbi.nlm.nih.gov/books/nbk235150/
air (wet)	3435435	h-1 parvovirus	3434286	mesocricetus auratus	vertebrates	protoparvovirus	PMID31216641
feces	3435435	h-1 parvovirus	3434405	rattus norvegicus	vertebrates	protoparvovirus	PMID31216641;PMID31603501	https://www.ncbi.nlm.nih.gov/books/nbk235150/
fomite	3435435	h-1 parvovirus	3434405	rattus norvegicus	vertebrates	protoparvovirus	PMID31216641	https://www.ncbi.nlm.nih.gov/books/nbk235150/
air (wet)	3435435	h-1 parvovirus	3434405	rattus norvegicus	vertebrates	protoparvovirus	PMID31216641
fecal-oral	3435422	mink enteritis virus	3433674	mustela lutreola	vertebrates	protoparvovirus	PMID31886933;PMID20152105	ViralZone
fecal-oral	3435422	mink enteritis virus	3895726	neovison vison	vertebrates	protoparvovirus	PMID31886933;PMID20152105	ViralZone
fecal-oral	3435422	mink enteritis virus	3433651	procyon lotor	vertebrates	protoparvovirus	PMID31886933;PMID20152105	ViralZone
skin-to-skin_eye	3435425	minute virus of mice	3452679	mastomys coucha	vertebrates	protoparvovirus	PMC7150319
urine	3435425	minute virus of mice	3452679	mastomys coucha	vertebrates	protoparvovirus		ncbi.nlm.nih.gov/books/nbk235150/;doi.org/10.1016/B978-0-12-382008-2.00019-2
fecal-oral	3435425	minute virus of mice	3452679	mastomys coucha	vertebrates	protoparvovirus	PMID31603501;PMC7150319	ViralZone
food-water	3435425	minute virus of mice	3452679	mastomys coucha	vertebrates	protoparvovirus	PMC7150319	https://www.ncbi.nlm.nih.gov/books/nbk235150/
feces	3435425	minute virus of mice	3452679	mastomys coucha	vertebrates	protoparvovirus	PMID31216641;PMID31603501;PMC7150319	https://www.ncbi.nlm.nih.gov/books/nbk235150/
fomite	3435425	minute virus of mice	3452679	mastomys coucha	vertebrates	protoparvovirus		ncbi.nlm.nih.gov/books/nbk235150/;doi.org/10.1016/B978-0-12-382008-2.00019-2
respiratory tract-respiratory tract	3435425	minute virus of mice	3452679	mastomys coucha	vertebrates	protoparvovirus	PMID16103180;PMID31216641;PMC7150319	ncbi.nlm.nih.gov/books/nbk235150/;ViralZone
skin-to-skin_eye	3435425	minute virus of mice	3434286	mesocricetus auratus	vertebrates	protoparvovirus	PMC7150319
urine	3435425	minute virus of mice	3434286	mesocricetus auratus	vertebrates	protoparvovirus		ncbi.nlm.nih.gov/books/nbk235150/;doi.org/10.1016/B978-0-12-382008-2.00019-2
fecal-oral	3435425	minute virus of mice	3434286	mesocricetus auratus	vertebrates	protoparvovirus	PMID31603501;PMC7150319	ViralZone
food-water	3435425	minute virus of mice	3434286	mesocricetus auratus	vertebrates	protoparvovirus	PMC7150319	https://www.ncbi.nlm.nih.gov/books/nbk235150/
feces	3435425	minute virus of mice	3434286	mesocricetus auratus	vertebrates	protoparvovirus	PMID31216641;PMID31603501;PMC7150319	https://www.ncbi.nlm.nih.gov/books/nbk235150/
fomite	3435425	minute virus of mice	3434286	mesocricetus auratus	vertebrates	protoparvovirus		ncbi.nlm.nih.gov/books/nbk235150/;doi.org/10.1016/B978-0-12-382008-2.00019-2
respiratory tract-respiratory tract	3435425	minute virus of mice	3434286	mesocricetus auratus	vertebrates	protoparvovirus	PMID16103180;PMID31216641;PMC7150319	ncbi.nlm.nih.gov/books/nbk235150/;ViralZone
skin-to-skin_eye	3435425	minute virus of mice	3434366	mus musculus	vertebrates	protoparvovirus	PMC7150319
urine	3435425	minute virus of mice	3434366	mus musculus	vertebrates	protoparvovirus		ncbi.nlm.nih.gov/books/nbk235150/;doi.org/10.1016/B978-0-12-382008-2.00019-2
fecal-oral	3435425	minute virus of mice	3434366	mus musculus	vertebrates	protoparvovirus	PMID31603501;PMC7150319	ViralZone
food-water	3435425	minute virus of mice	3434366	mus musculus	vertebrates	protoparvovirus	PMC7150319	https://www.ncbi.nlm.nih.gov/books/nbk235150/
feces	3435425	minute virus of mice	3434366	mus musculus	vertebrates	protoparvovirus	PMID31216641;PMID31603501;PMC7150319	https://www.ncbi.nlm.nih.gov/books/nbk235150/
fomite	3435425	minute virus of mice	3434366	mus musculus	vertebrates	protoparvovirus		ncbi.nlm.nih.gov/books/nbk235150/;doi.org/10.1016/B978-0-12-382008-2.00019-2
respiratory tract-respiratory tract	3435425	minute virus of mice	3434366	mus musculus	vertebrates	protoparvovirus	PMID16103180;PMID31216641;PMC7150319	ncbi.nlm.nih.gov/books/nbk235150/;ViralZone
skin-to-skin_eye	3435425	minute virus of mice	3445773	sciurus carolinensis	vertebrates	protoparvovirus	PMC7150319
urine	3435425	minute virus of mice	3445773	sciurus carolinensis	vertebrates	protoparvovirus		ncbi.nlm.nih.gov/books/nbk235150/;doi.org/10.1016/B978-0-12-382008-2.00019-2
fecal-oral	3435425	minute virus of mice	3445773	sciurus carolinensis	vertebrates	protoparvovirus	PMID31603501;PMC7150319	ViralZone
food-water	3435425	minute virus of mice	3445773	sciurus carolinensis	vertebrates	protoparvovirus	PMC7150319	https://www.ncbi.nlm.nih.gov/books/nbk235150/
feces	3435425	minute virus of mice	3445773	sciurus carolinensis	vertebrates	protoparvovirus	PMID31216641;PMID31603501;PMC7150319	https://www.ncbi.nlm.nih.gov/books/nbk235150/
fomite	3435425	minute virus of mice	3445773	sciurus carolinensis	vertebrates	protoparvovirus		ncbi.nlm.nih.gov/books/nbk235150/;doi.org/10.1016/B978-0-12-382008-2.00019-2
respiratory tract-respiratory tract	3435425	minute virus of mice	3445773	sciurus carolinensis	vertebrates	protoparvovirus	PMID16103180;PMID31216641;PMC7150319	ncbi.nlm.nih.gov/books/nbk235150/;ViralZone
urine	3452275	mouse parvovirus 1	3434366	mus musculus	vertebrates	protoparvovirus	PMC7150319	https://www.ncbi.nlm.nih.gov/books/nbk235150/
fecal-oral	3452275	mouse parvovirus 1	3434366	mus musculus	vertebrates	protoparvovirus	PMID31603501;PMC7150319;PMC3508181	ViralZone
food-water	3452275	mouse parvovirus 1	3434366	mus musculus	vertebrates	protoparvovirus	PMC7150319;PMC3508181	https://www.ncbi.nlm.nih.gov/books/nbk235150/
feces	3452275	mouse parvovirus 1	3434366	mus musculus	vertebrates	protoparvovirus	PMID31216641;PMID31603501;PMC7150319;PMC3508181	https://www.ncbi.nlm.nih.gov/books/nbk235150/
fomite	3452275	mouse parvovirus 1	3434366	mus musculus	vertebrates	protoparvovirus	PMC3508181	https://www.ncbi.nlm.nih.gov/books/nbk235150/
saliva	3452275	mouse parvovirus 1	3434366	mus musculus	vertebrates	protoparvovirus	PMC7150319
respiratory tract-respiratory tract	3452275	mouse parvovirus 1	3434366	mus musculus	vertebrates	protoparvovirus	PMID16103180;PMID31216641;PMC7150319	ncbi.nlm.nih.gov/books/nbk235150/;ViralZone
urine	3798975	mouse parvovirus 2	3434366	mus musculus	vertebrates	protoparvovirus	PMC7150319	https://www.ncbi.nlm.nih.gov/books/nbk235150/
fecal-oral	3798975	mouse parvovirus 2	3434366	mus musculus	vertebrates	protoparvovirus	PMID31603501;PMC7150319;PMC3508181	ViralZone
food-water	3798975	mouse parvovirus 2	3434366	mus musculus	vertebrates	protoparvovirus	PMC7150319;PMC3508181	https://www.ncbi.nlm.nih.gov/books/nbk235150/
feces	3798975	mouse parvovirus 2	3434366	mus musculus	vertebrates	protoparvovirus	PMID31216641;PMID31603501;PMC7150319;PMC3508181	https://www.ncbi.nlm.nih.gov/books/nbk235150/
fomite	3798975	mouse parvovirus 2	3434366	mus musculus	vertebrates	protoparvovirus	PMC3508181	https://www.ncbi.nlm.nih.gov/books/nbk235150/
saliva	3798975	mouse parvovirus 2	3434366	mus musculus	vertebrates	protoparvovirus	PMC7150319
respiratory tract-respiratory tract	3798975	mouse parvovirus 2	3434366	mus musculus	vertebrates	protoparvovirus	PMID16103180;PMID31216641;PMC7150319	ncbi.nlm.nih.gov/books/nbk235150/;ViralZone
urine	3798974	mouse parvovirus 3	3434366	mus musculus	vertebrates	protoparvovirus	PMC7150319	https://www.ncbi.nlm.nih.gov/books/nbk235150/
fecal-oral	3798974	mouse parvovirus 3	3434366	mus musculus	vertebrates	protoparvovirus	PMID31603501;PMC7150319;PMC3508181	ViralZone
food-water	3798974	mouse parvovirus 3	3434366	mus musculus	vertebrates	protoparvovirus	PMC7150319;PMC3508181	https://www.ncbi.nlm.nih.gov/books/nbk235150/
feces	3798974	mouse parvovirus 3	3434366	mus musculus	vertebrates	protoparvovirus	PMID31216641;PMID31603501;PMC7150319;PMC3508181	https://www.ncbi.nlm.nih.gov/books/nbk235150/
fomite	3798974	mouse parvovirus 3	3434366	mus musculus	vertebrates	protoparvovirus	PMC3508181	https://www.ncbi.nlm.nih.gov/books/nbk235150/
saliva	3798974	mouse parvovirus 3	3434366	mus musculus	vertebrates	protoparvovirus	PMC7150319
respiratory tract-respiratory tract	3798974	mouse parvovirus 3	3434366	mus musculus	vertebrates	protoparvovirus	PMID16103180;PMID31216641;PMC7150319	ncbi.nlm.nih.gov/books/nbk235150/;ViralZone
urine	4000849	mouse parvovirus 4	3434366	mus musculus	vertebrates	protoparvovirus	PMC7150319	https://www.ncbi.nlm.nih.gov/books/nbk235150/
fecal-oral	4000849	mouse parvovirus 4	3434366	mus musculus	vertebrates	protoparvovirus	PMID31603501;PMC7150319;PMC3508181	ViralZone
food-water	4000849	mouse parvovirus 4	3434366	mus musculus	vertebrates	protoparvovirus	PMC7150319;PMC3508181	https://www.ncbi.nlm.nih.gov/books/nbk235150/
feces	4000849	mouse parvovirus 4	3434366	mus musculus	vertebrates	protoparvovirus	PMID31216641;PMID31603501;PMC7150319;PMC3508181	https://www.ncbi.nlm.nih.gov/books/nbk235150/
fomite	4000849	mouse parvovirus 4	3434366	mus musculus	vertebrates	protoparvovirus	PMC3508181	https://www.ncbi.nlm.nih.gov/books/nbk235150/
saliva	4000849	mouse parvovirus 4	3434366	mus musculus	vertebrates	protoparvovirus	PMC7150319
respiratory tract-respiratory tract	4000849	mouse parvovirus 4	3434366	mus musculus	vertebrates	protoparvovirus	PMID16103180;PMID31216641;PMC7150319	ncbi.nlm.nih.gov/books/nbk235150/;ViralZone
urine	3999934	mouse parvovirus 5a	3434366	mus musculus	vertebrates	protoparvovirus	PMC7150319	https://www.ncbi.nlm.nih.gov/books/nbk235150/
fecal-oral	3999934	mouse parvovirus 5a	3434366	mus musculus	vertebrates	protoparvovirus	PMID31603501;PMC7150319;PMC3508181	ViralZone
food-water	3999934	mouse parvovirus 5a	3434366	mus musculus	vertebrates	protoparvovirus	PMC7150319;PMC3508181	https://www.ncbi.nlm.nih.gov/books/nbk235150/
feces	3999934	mouse parvovirus 5a	3434366	mus musculus	vertebrates	protoparvovirus	PMID31216641;PMID31603501;PMC7150319;PMC3508181	https://www.ncbi.nlm.nih.gov/books/nbk235150/
fomite	3999934	mouse parvovirus 5a	3434366	mus musculus	vertebrates	protoparvovirus	PMC3508181	https://www.ncbi.nlm.nih.gov/books/nbk235150/
saliva	3999934	mouse parvovirus 5a	3434366	mus musculus	vertebrates	protoparvovirus	PMC7150319
respiratory tract-respiratory tract	3999934	mouse parvovirus 5a	3434366	mus musculus	vertebrates	protoparvovirus	PMID16103180;PMID31216641;PMC7150319	ncbi.nlm.nih.gov/books/nbk235150/;ViralZone
feces	27064386	porcine parvovirus 2	3433956	sus scrofa	vertebrates	protoparvovirus	PMID22901530
blood	27064386	porcine parvovirus 2	3433956	sus scrofa	vertebrates	protoparvovirus	PMID22901530
fecal-oral	27064388	porcine parvovirus 3	3433956	sus scrofa	vertebrates	protoparvovirus	PMID34689822	ViralZone
urine	26302866	rat minute virus	3434405	rattus norvegicus	vertebrates	protoparvovirus		https://www.criver.com/sites/default/files/resources/ratparvovirusestechnicalsheet.pdf
fecal-oral	26302866	rat minute virus	3434405	rattus norvegicus	vertebrates	protoparvovirus		https://www.criver.com/sites/default/files/resources/ratparvovirusestechnicalsheet.pdf
feces	26302866	rat minute virus	3434405	rattus norvegicus	vertebrates	protoparvovirus		https://www.criver.com/sites/default/files/resources/ratparvovirusestechnicalsheet.pdf;ViralZone
respiratory tract-respiratory tract	26302866	rat minute virus	3434405	rattus norvegicus	vertebrates	protoparvovirus		https://www.criver.com/sites/default/files/resources/ratparvovirusestechnicalsheet.pdf;ViralZone
vertical-pre	26302866	rat minute virus	3434405	rattus norvegicus	vertebrates	protoparvovirus		https://www.criver.com/sites/default/files/resources/ratparvovirusestechnicalsheet.pdf
skin-to-skin_eye	26302952	rodent protoparvovirus 1	3434366	mus musculus	vertebrates	protoparvovirus	PMC7150319
urine	26302952	rodent protoparvovirus 1	3434366	mus musculus	vertebrates	protoparvovirus		https://www.ncbi.nlm.nih.gov/books/nbk235150/
fecal-oral	26302952	rodent protoparvovirus 1	3434366	mus musculus	vertebrates	protoparvovirus	PMID31603501	ViralZone
food-water	26302952	rodent protoparvovirus 1	3434366	mus musculus	vertebrates	protoparvovirus		https://www.ncbi.nlm.nih.gov/books/nbk235150/
feces	26302952	rodent protoparvovirus 1	3434366	mus musculus	vertebrates	protoparvovirus	PMID31216641;PMID31603501	https://www.ncbi.nlm.nih.gov/books/nbk235150/
fomite	26302952	rodent protoparvovirus 1	3434366	mus musculus	vertebrates	protoparvovirus		https://www.ncbi.nlm.nih.gov/books/nbk235150/
respiratory tract-respiratory tract	26302952	rodent protoparvovirus 1	3434366	mus musculus	vertebrates	protoparvovirus	PMID16103180;PMID31216641	https://www.ncbi.nlm.nih.gov/books/nbk235150/
air (wet)	26302952	rodent protoparvovirus 1	3434366	mus musculus	vertebrates	protoparvovirus	PMID31216641
skin-to-skin_eye	26302952	rodent protoparvovirus 1	3434405	rattus norvegicus	vertebrates	protoparvovirus	PMC7150319
urine	26302952	rodent protoparvovirus 1	3434405	rattus norvegicus	vertebrates	protoparvovirus		https://www.ncbi.nlm.nih.gov/books/nbk235150/
fecal-oral	26302952	rodent protoparvovirus 1	3434405	rattus norvegicus	vertebrates	protoparvovirus	PMID31603501	ViralZone
food-water	26302952	rodent protoparvovirus 1	3434405	rattus norvegicus	vertebrates	protoparvovirus		https://www.ncbi.nlm.nih.gov/books/nbk235150/
feces	26302952	rodent protoparvovirus 1	3434405	rattus norvegicus	vertebrates	protoparvovirus	PMID31216641;PMID31603501	https://www.ncbi.nlm.nih.gov/books/nbk235150/
fomite	26302952	rodent protoparvovirus 1	3434405	rattus norvegicus	vertebrates	protoparvovirus		https://www.ncbi.nlm.nih.gov/books/nbk235150/
vertical-post	26302952	rodent protoparvovirus 1	3434405	rattus norvegicus	vertebrates	protoparvovirus		https://www.ncbi.nlm.nih.gov/books/nbk235150/
respiratory tract-respiratory tract	26302952	rodent protoparvovirus 1	3434405	rattus norvegicus	vertebrates	protoparvovirus	PMID16103180;PMID31216641	https://www.ncbi.nlm.nih.gov/books/nbk235150/
air (wet)	26302952	rodent protoparvovirus 1	3434405	rattus norvegicus	vertebrates	protoparvovirus	PMID31216641
skin-to-skin_eye	26302952	rodent protoparvovirus 1	3434407	rattus rattus	vertebrates	protoparvovirus	PMC7150319
urine	26302952	rodent protoparvovirus 1	3434407	rattus rattus	vertebrates	protoparvovirus		https://www.ncbi.nlm.nih.gov/books/nbk235150/
fecal-oral	26302952	rodent protoparvovirus 1	3434407	rattus rattus	vertebrates	protoparvovirus	PMID31603501	ViralZone
food-water	26302952	rodent protoparvovirus 1	3434407	rattus rattus	vertebrates	protoparvovirus		https://www.ncbi.nlm.nih.gov/books/nbk235150/
feces	26302952	rodent protoparvovirus 1	3434407	rattus rattus	vertebrates	protoparvovirus	PMID31216641;PMID31603501	https://www.ncbi.nlm.nih.gov/books/nbk235150/
fomite	26302952	rodent protoparvovirus 1	3434407	rattus rattus	vertebrates	protoparvovirus		https://www.ncbi.nlm.nih.gov/books/nbk235150/
vertical-post	26302952	rodent protoparvovirus 1	3434407	rattus rattus	vertebrates	protoparvovirus		https://www.ncbi.nlm.nih.gov/books/nbk235150/
respiratory tract-respiratory tract	26302952	rodent protoparvovirus 1	3434407	rattus rattus	vertebrates	protoparvovirus	PMID16103180;PMID31216641	https://www.ncbi.nlm.nih.gov/books/nbk235150/
air (wet)	26302952	rodent protoparvovirus 1	3434407	rattus rattus	vertebrates	protoparvovirus	PMID31216641
skin-to-skin_eye	26302952	rodent protoparvovirus 1	3445773	sciurus carolinensis	vertebrates	protoparvovirus	PMC7150319
urine	26302952	rodent protoparvovirus 1	3445773	sciurus carolinensis	vertebrates	protoparvovirus		https://www.ncbi.nlm.nih.gov/books/nbk235150/
fecal-oral	26302952	rodent protoparvovirus 1	3445773	sciurus carolinensis	vertebrates	protoparvovirus	PMID31603501	ViralZone
food-water	26302952	rodent protoparvovirus 1	3445773	sciurus carolinensis	vertebrates	protoparvovirus		https://www.ncbi.nlm.nih.gov/books/nbk235150/
feces	26302952	rodent protoparvovirus 1	3445773	sciurus carolinensis	vertebrates	protoparvovirus	PMID31216641;PMID31603501	https://www.ncbi.nlm.nih.gov/books/nbk235150/
fomite	26302952	rodent protoparvovirus 1	3445773	sciurus carolinensis	vertebrates	protoparvovirus		https://www.ncbi.nlm.nih.gov/books/nbk235150/
respiratory tract-respiratory tract	26302952	rodent protoparvovirus 1	3445773	sciurus carolinensis	vertebrates	protoparvovirus	PMID16103180;PMID31216641	https://www.ncbi.nlm.nih.gov/books/nbk235150/
air (wet)	26302952	rodent protoparvovirus 1	3445773	sciurus carolinensis	vertebrates	protoparvovirus	PMID31216641
fecal-oral	4095343	turkey parvovirus 1078	3432740	meleagris gallopavo	vertebrates	protoparvovirus		ViralZone
feces	4095343	turkey parvovirus 1078	3432740	meleagris gallopavo	vertebrates	protoparvovirus		ViralZone
fomite	4095343	turkey parvovirus 1078	3432740	meleagris gallopavo	vertebrates	protoparvovirus	PMID34689822
fecal-oral	26553225	ungulate protoparvovirus 1	3539195	phacochoerus aethiopicus	vertebrates	protoparvovirus		thepigsite
food-water	26553225	ungulate protoparvovirus 1	3539195	phacochoerus aethiopicus	vertebrates	protoparvovirus		thepigsite
fomite	26553225	ungulate protoparvovirus 1	3539195	phacochoerus aethiopicus	vertebrates	protoparvovirus	PMID31137628	thepigsite
respiratory tract-respiratory tract	26553225	ungulate protoparvovirus 1	3539195	phacochoerus aethiopicus	vertebrates	protoparvovirus	PMID31325880;PMID29936095;PMID32214940;PMID29377751;PMID31137628;PMID28622856;PMID32214937;PMID29783968;PMID30947641;PMID28523387;PMID3013820;PMID17545645;PMID1333815;PMID6316695;PMID7340578;PMID23892461;PMID23642415;PMID22516920;PMID22247381;PMID21684696;PMID21653745;PMID20691214;PMID19467264;PMID17824323;PMID17601049;PMID16460352;PMID12423025;PMID9813859;PMID1662074;PMID16711565	thepigsite
fecal-oral	26553225	ungulate protoparvovirus 1	3433956	sus scrofa	vertebrates	protoparvovirus		thepigsite
food-water	26553225	ungulate protoparvovirus 1	3433956	sus scrofa	vertebrates	protoparvovirus		thepigsite
fomite	26553225	ungulate protoparvovirus 1	3433956	sus scrofa	vertebrates	protoparvovirus	PMID31137628	thepigsite
respiratory tract-respiratory tract	26553225	ungulate protoparvovirus 1	3433956	sus scrofa	vertebrates	protoparvovirus	PMID31325880;PMID29936095;PMID32214940;PMID29377751;PMID31137628;PMID28622856;PMID32214937;PMID29783968;PMID30947641;PMID28523387;PMID3013820;PMID17545645;PMID1333815;PMID6316695;PMID7340578;PMID23892461;PMID23642415;PMID22516920;PMID22247381;PMID21684696;PMID21653745;PMID20691214;PMID19467264;PMID17824323;PMID17601049;PMID16460352;PMID12423025;PMID9813859;PMID1662074;PMID16711565	thepigsite
sexual	26553225	ungulate protoparvovirus 1	3433956	sus scrofa	vertebrates	protoparvovirus		thepigsite
vertical-pre	26553225	ungulate protoparvovirus 1	3433956	sus scrofa	vertebrates	protoparvovirus	PMID560744;PMID743053;PMID986801;PMID1165118;PMID1200446;PMID1325191;PMID1653481;PMID2991553;PMID3809732;PMID4426705;PMID5169329;PMID7231923;PMID7425850;PMID16316393;PMID7340578
semen-sperms	26553225	ungulate protoparvovirus 1	3433956	sus scrofa	vertebrates	protoparvovirus	PMID6090372	thepigsite
perinatal_perihatching	26553225	ungulate protoparvovirus 1	3433956	sus scrofa	vertebrates	protoparvovirus	PMID427636
fecal-oral	26553225	ungulate protoparvovirus 1	3433917	tapirus terrestris	vertebrates	protoparvovirus		thepigsite
food-water	26553225	ungulate protoparvovirus 1	3433917	tapirus terrestris	vertebrates	protoparvovirus		thepigsite
fomite	26553225	ungulate protoparvovirus 1	3433917	tapirus terrestris	vertebrates	protoparvovirus	PMID31137628	thepigsite
respiratory tract-respiratory tract	26553225	ungulate protoparvovirus 1	3433917	tapirus terrestris	vertebrates	protoparvovirus	PMID31325880;PMID29936095;PMID32214940;PMID29377751;PMID31137628;PMID28622856;PMID32214937;PMID29783968;PMID30947641;PMID28523387;PMID3013820;PMID17545645;PMID1333815;PMID6316695;PMID7340578;PMID23892461;PMID23642415;PMID22516920;PMID22247381;PMID21684696;PMID21653745;PMID20691214;PMID19467264;PMID17824323;PMID17601049;PMID16460352;PMID12423025;PMID9813859;PMID1662074;PMID16711565	thepigsite
vegetative propagation	29400240	actinidia seed borne latent virus	3423853	actinidia chinensis	plants	prunevirus		doi.org/10.1007/978-81-322-3912-3
sap inoculation	29400240	actinidia seed borne latent virus	3423853	actinidia chinensis	plants	prunevirus		doi.org/10.1007/978-81-322-3912-3
seed	29400240	actinidia seed borne latent virus	3423853	actinidia chinensis	plants	prunevirus	PMID29380064	doi.org/10.1007/978-81-322-3912-3
vegetative propagation	26746453	apricot vein clearing associated virus	3454217	prunus armeniaca	plants	prunevirus		doi.org/10.1007/978-81-322-3912-3
vegetative propagation	26746453	apricot vein clearing associated virus	3454215	prunus cerasifera	plants	prunevirus		doi.org/10.1007/978-81-322-3912-3
vegetative propagation	26746453	apricot vein clearing associated virus	3424080	prunus domestica	plants	prunevirus		doi.org/10.1007/978-81-322-3912-3
vegetative propagation	26746453	apricot vein clearing associated virus	3568531	prunus mume	plants	prunevirus		doi.org/10.1007/978-81-322-3912-3
sap inoculation	26746453	apricot vein clearing associated virus	3568531	prunus mume	plants	prunevirus	PMID33630688
vegetative propagation	26746453	apricot vein clearing associated virus	3424084	prunus persica	plants	prunevirus		doi.org/10.1007/978-81-322-3912-3
vegetative propagation	26746453	apricot vein clearing associated virus	3543776	prunus salicina	plants	prunevirus		doi.org/10.1007/978-81-322-3912-3
sap inoculation	26747049	caucasus prunus virus	3424076	prunus dulcis	plants	prunevirus		doi.org/10.1007/978-81-322-3912-3
skin-to-skin_eye	26552973	psipapillomavirus 1	3433255	rousettus aegyptiacus	vertebrates	psipapillomavirus		ViralZone
skin-to-skin_eye	29395290	psipapillomavirus 2	3524418	eidolon helvum	vertebrates	psipapillomavirus		ViralZone
skin-to-skin_eye	29395292	psipapillomavirus 3	3524418	eidolon helvum	vertebrates	psipapillomavirus		ViralZone
vegetative propagation	29398494	japanese holly fern mottle pteridovirus	3537544	cyrtomium falcatum	plants	pteridovirus		doi.org/10.1007/978-81-322-3912-3
vegetative propagation	29398494	japanese holly fern mottle pteridovirus	3447746	rumohra adiantiformis	plants	pteridovirus		doi.org/10.1007/978-81-322-3912-3
tick-borne	4068829	johnston atoll quaranjavirus	3455971	morus bassanus	vertebrates	quaranjavirus	PMID717630
feeding-ingestion	4068829	johnston atoll quaranjavirus	3648564	carios capensis	invertebrates	quaranjavirus	PMID717630
persistent	4068829	johnston atoll quaranjavirus	3648564	carios capensis	invertebrates	quaranjavirus	PMID717630
circulative	4068829	johnston atoll quaranjavirus	3648564	carios capensis	invertebrates	quaranjavirus	PMID717630
propagative	4068829	johnston atoll quaranjavirus	3648564	carios capensis	invertebrates	quaranjavirus	PMID717630
feces	27627803	rabovirus a	3434405	rattus norvegicus	vertebrates	rabovirus	PMID26168710
feces	27627803	rabovirus a	3452800	rattus tanezumi	vertebrates	rabovirus	PMID26168710
skin-to-skin_eye	3729438	ambystoma tigrinum virus	3465412	ambystoma californiense	vertebrates	ranavirus	PMID17972749
water-borne	3729438	ambystoma tigrinum virus	3465412	ambystoma californiense	vertebrates	ranavirus	PMID17972749;PMID11710549	ViralZone
fomite	3729438	ambystoma tigrinum virus	3465412	ambystoma californiense	vertebrates	ranavirus	PMID17972749	ViralZone
predation-cannibalism	3729438	ambystoma tigrinum virus	3465412	ambystoma californiense	vertebrates	ranavirus	PMID17972749
oral_skin-bloodstream	3729438	ambystoma tigrinum virus	3465412	ambystoma californiense	vertebrates	ranavirus	PMID17972749
contact with bodily-fluids	3729438	ambystoma tigrinum virus	3465412	ambystoma californiense	vertebrates	ranavirus	PMID17972749
skin-to-skin_eye	3729438	ambystoma tigrinum virus	3465420	ambystoma macrodactylum	vertebrates	ranavirus	PMID17972749
water-borne	3729438	ambystoma tigrinum virus	3465420	ambystoma macrodactylum	vertebrates	ranavirus	PMID17972749;PMID11710549	ViralZone
fomite	3729438	ambystoma tigrinum virus	3465420	ambystoma macrodactylum	vertebrates	ranavirus	PMID17972749	ViralZone
predation-cannibalism	3729438	ambystoma tigrinum virus	3465420	ambystoma macrodactylum	vertebrates	ranavirus	PMID17972749
oral_skin-bloodstream	3729438	ambystoma tigrinum virus	3465420	ambystoma macrodactylum	vertebrates	ranavirus	PMID17972749
contact with bodily-fluids	3729438	ambystoma tigrinum virus	3465420	ambystoma macrodactylum	vertebrates	ranavirus	PMID17972749
skin-to-skin_eye	3729438	ambystoma tigrinum virus	29606369	ambystoma mavortium	vertebrates	ranavirus	PMID17972749
water-borne	3729438	ambystoma tigrinum virus	29606369	ambystoma mavortium	vertebrates	ranavirus	PMID17972749;PMID11710549	ViralZone
fomite	3729438	ambystoma tigrinum virus	29606369	ambystoma mavortium	vertebrates	ranavirus	PMID17972749	ViralZone
predation-cannibalism	3729438	ambystoma tigrinum virus	29606369	ambystoma mavortium	vertebrates	ranavirus	PMID17972749
oral_skin-bloodstream	3729438	ambystoma tigrinum virus	29606369	ambystoma mavortium	vertebrates	ranavirus	PMID17972749
contact with bodily-fluids	3729438	ambystoma tigrinum virus	29606369	ambystoma mavortium	vertebrates	ranavirus	PMID17972749
skin-to-skin_eye	3729438	ambystoma tigrinum virus	3431380	ambystoma mexicanum	vertebrates	ranavirus	PMID17972749
water-borne	3729438	ambystoma tigrinum virus	3431380	ambystoma mexicanum	vertebrates	ranavirus	PMID17972749;PMID11710549	ViralZone
fomite	3729438	ambystoma tigrinum virus	3431380	ambystoma mexicanum	vertebrates	ranavirus	PMID17972749	ViralZone
predation-cannibalism	3729438	ambystoma tigrinum virus	3431380	ambystoma mexicanum	vertebrates	ranavirus	PMID17972749
oral_skin-bloodstream	3729438	ambystoma tigrinum virus	3431380	ambystoma mexicanum	vertebrates	ranavirus	PMID17972749
contact with bodily-fluids	3729438	ambystoma tigrinum virus	3431380	ambystoma mexicanum	vertebrates	ranavirus	PMID17972749
skin-to-skin_eye	3729438	ambystoma tigrinum virus	3431390	ambystoma tigrinum	vertebrates	ranavirus	PMID17972749
water-borne	3729438	ambystoma tigrinum virus	3431390	ambystoma tigrinum	vertebrates	ranavirus	PMID17972749;PMID11710549	ViralZone
fomite	3729438	ambystoma tigrinum virus	3431390	ambystoma tigrinum	vertebrates	ranavirus	PMID17972749	ViralZone
predation-cannibalism	3729438	ambystoma tigrinum virus	3431390	ambystoma tigrinum	vertebrates	ranavirus	PMID17972749
oral_skin-bloodstream	3729438	ambystoma tigrinum virus	3431390	ambystoma tigrinum	vertebrates	ranavirus	PMID17972749
contact with bodily-fluids	3729438	ambystoma tigrinum virus	3431390	ambystoma tigrinum	vertebrates	ranavirus	PMID17972749
skin-to-skin_eye	3729438	ambystoma tigrinum virus	3570586	hoplobatrachus tigerinus	vertebrates	ranavirus	PMID17972749
water-borne	3729438	ambystoma tigrinum virus	3570586	hoplobatrachus tigerinus	vertebrates	ranavirus	PMID17972749;PMID11710549	ViralZone
fomite	3729438	ambystoma tigrinum virus	3570586	hoplobatrachus tigerinus	vertebrates	ranavirus	PMID17972749	ViralZone
predation-cannibalism	3729438	ambystoma tigrinum virus	3570586	hoplobatrachus tigerinus	vertebrates	ranavirus	PMID17972749
oral_skin-bloodstream	3729438	ambystoma tigrinum virus	3570586	hoplobatrachus tigerinus	vertebrates	ranavirus	PMID17972749
contact with bodily-fluids	3729438	ambystoma tigrinum virus	3570586	hoplobatrachus tigerinus	vertebrates	ranavirus	PMID17972749
skin-to-skin_eye	3729438	ambystoma tigrinum virus	3431568	pelophylax nigromaculatus	vertebrates	ranavirus	PMID17972749
water-borne	3729438	ambystoma tigrinum virus	3431568	pelophylax nigromaculatus	vertebrates	ranavirus	PMID17972749;PMID11710549	ViralZone
fomite	3729438	ambystoma tigrinum virus	3431568	pelophylax nigromaculatus	vertebrates	ranavirus	PMID17972749	ViralZone
predation-cannibalism	3729438	ambystoma tigrinum virus	3431568	pelophylax nigromaculatus	vertebrates	ranavirus	PMID17972749
oral_skin-bloodstream	3729438	ambystoma tigrinum virus	3431568	pelophylax nigromaculatus	vertebrates	ranavirus	PMID17972749
contact with bodily-fluids	3729438	ambystoma tigrinum virus	3431568	pelophylax nigromaculatus	vertebrates	ranavirus	PMID17972749
water-borne	26196087	andrias davidianus ranavirus	3616822	andrias davidianus	vertebrates	ranavirus		ViralZone
fecal-oral	26196087	andrias davidianus ranavirus	3616822	andrias davidianus	vertebrates	ranavirus	PMID30872735
fomite	26196087	andrias davidianus ranavirus	3616822	andrias davidianus	vertebrates	ranavirus		ViralZone
predation-cannibalism	26196087	andrias davidianus ranavirus	3616822	andrias davidianus	vertebrates	ranavirus		ViralZone
oral_skin-bloodstream	26196087	andrias davidianus ranavirus	3616822	andrias davidianus	vertebrates	ranavirus		ViralZone
skin-to-skin_eye	3565251	bohle iridovirus	3445334	anaxyrus boreas	vertebrates	ranavirus	PMID25266900;PMID28060677;	ViralZone
water-borne	3565251	bohle iridovirus	3445334	anaxyrus boreas	vertebrates	ranavirus	PMID22535867;PMID18263826;PMID27988452;PMID26555105;PMID21783222;	ViralZone
fecal-oral	3565251	bohle iridovirus	3445334	anaxyrus boreas	vertebrates	ranavirus	PMID28060677
food-water	3565251	bohle iridovirus	3445334	anaxyrus boreas	vertebrates	ranavirus	PMID20402227;PMID29384479;PMID30581674
fomite	3565251	bohle iridovirus	3445334	anaxyrus boreas	vertebrates	ranavirus	PMID25266900;PMID22535867;	ViralZone
predation-cannibalism	3565251	bohle iridovirus	3445334	anaxyrus boreas	vertebrates	ranavirus	PMID15650083;	ViralZone
oral_skin-bloodstream	3565251	bohle iridovirus	3445334	anaxyrus boreas	vertebrates	ranavirus		ViralZone
skin-to-skin_eye	3565251	bohle iridovirus	3571822	limnodynastes ornatus	vertebrates	ranavirus	PMID25266900;PMID28060677;	ViralZone
water-borne	3565251	bohle iridovirus	3571822	limnodynastes ornatus	vertebrates	ranavirus	PMID22535867;PMID18263826;PMID27988452;PMID26555105;PMID21783222;	ViralZone
fecal-oral	3565251	bohle iridovirus	3571822	limnodynastes ornatus	vertebrates	ranavirus	PMID28060677
food-water	3565251	bohle iridovirus	3571822	limnodynastes ornatus	vertebrates	ranavirus	PMID20402227;PMID29384479;PMID30581674
fomite	3565251	bohle iridovirus	3571822	limnodynastes ornatus	vertebrates	ranavirus	PMID25266900;PMID22535867;	ViralZone
predation-cannibalism	3565251	bohle iridovirus	3571822	limnodynastes ornatus	vertebrates	ranavirus	PMID15650083;	ViralZone
oral_skin-bloodstream	3565251	bohle iridovirus	3571822	limnodynastes ornatus	vertebrates	ranavirus		ViralZone
skin-to-skin_eye	3565251	bohle iridovirus	3431556	pelophylax esculentus	vertebrates	ranavirus	PMID25266900;PMID28060677;	ViralZone
water-borne	3565251	bohle iridovirus	3431556	pelophylax esculentus	vertebrates	ranavirus	PMID22535867;PMID18263826;PMID27988452;PMID26555105;PMID21783222;	ViralZone
fecal-oral	3565251	bohle iridovirus	3431556	pelophylax esculentus	vertebrates	ranavirus	PMID28060677
food-water	3565251	bohle iridovirus	3431556	pelophylax esculentus	vertebrates	ranavirus	PMID20402227;PMID29384479;PMID30581674
fomite	3565251	bohle iridovirus	3431556	pelophylax esculentus	vertebrates	ranavirus	PMID25266900;PMID22535867;	ViralZone
predation-cannibalism	3565251	bohle iridovirus	3431556	pelophylax esculentus	vertebrates	ranavirus	PMID15650083;	ViralZone
oral_skin-bloodstream	3565251	bohle iridovirus	3431556	pelophylax esculentus	vertebrates	ranavirus		ViralZone
skin-to-skin_eye	3565251	bohle iridovirus	3431530	rhinella marina	vertebrates	ranavirus	PMID25266900;PMID28060677;	ViralZone
water-borne	3565251	bohle iridovirus	3431530	rhinella marina	vertebrates	ranavirus	PMID22535867;PMID18263826;PMID27988452;PMID26555105;PMID21783222;	ViralZone
fecal-oral	3565251	bohle iridovirus	3431530	rhinella marina	vertebrates	ranavirus	PMID28060677
food-water	3565251	bohle iridovirus	3431530	rhinella marina	vertebrates	ranavirus	PMID20402227;PMID29384479;PMID30581674
fomite	3565251	bohle iridovirus	3431530	rhinella marina	vertebrates	ranavirus	PMID25266900;PMID22535867;	ViralZone
predation-cannibalism	3565251	bohle iridovirus	3431530	rhinella marina	vertebrates	ranavirus	PMID15650083;	ViralZone
oral_skin-bloodstream	3565251	bohle iridovirus	3431530	rhinella marina	vertebrates	ranavirus		ViralZone
water-borne	3565251	bohle iridovirus	3431202	lates calcarifer	vertebrates	ranavirus	PMID22535867;PMID18263826;PMID27988452;PMID26555105;PMID21783222;	ViralZone;doi.org/10.1007/978-3-319-13755-1_2
water-borne	3565251	bohle iridovirus	3705797	oreochromis aureus x oreochromis niloticus	vertebrates	ranavirus	PMID22535867;PMID18263826;PMID27988452;PMID26555105;PMID21783222;	ViralZone;doi.org/10.1007/978-3-319-13755-1_2
water-borne	3565251	bohle iridovirus	3571167	intellagama lesueurii	vertebrates	ranavirus	PMID22535867;PMID18263826;PMID27988452;PMID26555105;PMID21783222;PMID29384479;PMID30581674	ViralZone
food-water	3565251	bohle iridovirus	3571167	intellagama lesueurii	vertebrates	ranavirus	PMID20402227;PMID29384479;PMID30581674
predation-cannibalism	3565251	bohle iridovirus	3571167	intellagama lesueurii	vertebrates	ranavirus	PMID15650083;PMID29384479;PMID30581674	ViralZone
oral_skin-bloodstream	3565251	bohle iridovirus	3571167	intellagama lesueurii	vertebrates	ranavirus	PMID29384479;PMID30581674	ViralZone
cohabitation	3565251	bohle iridovirus	3571167	intellagama lesueurii	vertebrates	ranavirus	PMID29384479;PMID30581674
skin-to-skin_eye	26195959	chinese giant salamander iridovirus	3616822	andrias davidianus	vertebrates	ranavirus	PMID25266900;PMID28060677;	ViralZone
water-borne	26195959	chinese giant salamander iridovirus	3616822	andrias davidianus	vertebrates	ranavirus	PMID22535867;PMID18263826;PMID27988452;PMID26555105;PMID21783222;	ViralZone
food-water	26195959	chinese giant salamander iridovirus	3616822	andrias davidianus	vertebrates	ranavirus	PMID20402227
fomite	26195959	chinese giant salamander iridovirus	3616822	andrias davidianus	vertebrates	ranavirus	PMID25266900;PMID22535867;	ViralZone
predation-cannibalism	26195959	chinese giant salamander iridovirus	3616822	andrias davidianus	vertebrates	ranavirus	PMID15650083;	ViralZone
oral_skin-bloodstream	26195959	chinese giant salamander iridovirus	3616822	andrias davidianus	vertebrates	ranavirus		ViralZone
water-borne	26195837	cod iridovirus	3430983	gadus morhua	vertebrates	ranavirus		ViralZone
fomite	26195837	cod iridovirus	3430983	gadus morhua	vertebrates	ranavirus		ViralZone
water-borne	26195837	cod iridovirus	3482513	scophthalmus maximus	vertebrates	ranavirus		ViralZone
fomite	26195837	cod iridovirus	3482513	scophthalmus maximus	vertebrates	ranavirus		ViralZone
skin-to-skin_eye	3970323	common midwife toad virus	3431625	alytes obstetricans	vertebrates	ranavirus	PMID30872735	ViralZone
water-borne	3970323	common midwife toad virus	3431625	alytes obstetricans	vertebrates	ranavirus		ViralZone
fecal-oral	3970323	common midwife toad virus	3431625	alytes obstetricans	vertebrates	ranavirus	PMID30872735
food-water	3970323	common midwife toad virus	3431625	alytes obstetricans	vertebrates	ranavirus	PMID30872735;PMID24667325
predation-cannibalism	3970323	common midwife toad virus	3431625	alytes obstetricans	vertebrates	ranavirus		ViralZone
oral_skin-bloodstream	3970323	common midwife toad virus	3431625	alytes obstetricans	vertebrates	ranavirus		ViralZone
skin-to-skin_eye	3970323	common midwife toad virus	3431390	ambystoma tigrinum	vertebrates	ranavirus	PMID30872735	ViralZone
water-borne	3970323	common midwife toad virus	3431390	ambystoma tigrinum	vertebrates	ranavirus		ViralZone
fecal-oral	3970323	common midwife toad virus	3431390	ambystoma tigrinum	vertebrates	ranavirus	PMID30872735
food-water	3970323	common midwife toad virus	3431390	ambystoma tigrinum	vertebrates	ranavirus	PMID30872735;PMID24667325
predation-cannibalism	3970323	common midwife toad virus	3431390	ambystoma tigrinum	vertebrates	ranavirus		ViralZone
oral_skin-bloodstream	3970323	common midwife toad virus	3431390	ambystoma tigrinum	vertebrates	ranavirus		ViralZone
skin-to-skin_eye	3970323	common midwife toad virus	3616822	andrias davidianus	vertebrates	ranavirus	PMID30872735	ViralZone
water-borne	3970323	common midwife toad virus	3616822	andrias davidianus	vertebrates	ranavirus		ViralZone
fecal-oral	3970323	common midwife toad virus	3616822	andrias davidianus	vertebrates	ranavirus	PMID30872735
food-water	3970323	common midwife toad virus	3616822	andrias davidianus	vertebrates	ranavirus	PMID30872735;PMID24667325
predation-cannibalism	3970323	common midwife toad virus	3616822	andrias davidianus	vertebrates	ranavirus		ViralZone
oral_skin-bloodstream	3970323	common midwife toad virus	3616822	andrias davidianus	vertebrates	ranavirus		ViralZone
skin-to-skin_eye	3970323	common midwife toad virus	3570586	hoplobatrachus tigerinus	vertebrates	ranavirus	PMID30872735	ViralZone
water-borne	3970323	common midwife toad virus	3570586	hoplobatrachus tigerinus	vertebrates	ranavirus		ViralZone
fecal-oral	3970323	common midwife toad virus	3570586	hoplobatrachus tigerinus	vertebrates	ranavirus	PMID30872735
food-water	3970323	common midwife toad virus	3570586	hoplobatrachus tigerinus	vertebrates	ranavirus	PMID30872735;PMID24667325
predation-cannibalism	3970323	common midwife toad virus	3570586	hoplobatrachus tigerinus	vertebrates	ranavirus		ViralZone
oral_skin-bloodstream	3970323	common midwife toad virus	3570586	hoplobatrachus tigerinus	vertebrates	ranavirus		ViralZone
skin-to-skin_eye	3970323	common midwife toad virus	3484925	ichthyosaura alpestris	vertebrates	ranavirus	PMID30872735	ViralZone
water-borne	3970323	common midwife toad virus	3484925	ichthyosaura alpestris	vertebrates	ranavirus		ViralZone
fecal-oral	3970323	common midwife toad virus	3484925	ichthyosaura alpestris	vertebrates	ranavirus	PMID30872735
food-water	3970323	common midwife toad virus	3484925	ichthyosaura alpestris	vertebrates	ranavirus	PMID30872735;PMID24667325
predation-cannibalism	3970323	common midwife toad virus	3484925	ichthyosaura alpestris	vertebrates	ranavirus		ViralZone
oral_skin-bloodstream	3970323	common midwife toad virus	3484925	ichthyosaura alpestris	vertebrates	ranavirus		ViralZone
skin-to-skin_eye	3970323	common midwife toad virus	3431422	lissotriton vulgaris	vertebrates	ranavirus	PMID30872735	ViralZone
water-borne	3970323	common midwife toad virus	3431422	lissotriton vulgaris	vertebrates	ranavirus		ViralZone
fecal-oral	3970323	common midwife toad virus	3431422	lissotriton vulgaris	vertebrates	ranavirus	PMID30872735
food-water	3970323	common midwife toad virus	3431422	lissotriton vulgaris	vertebrates	ranavirus	PMID30872735;PMID24667325
predation-cannibalism	3970323	common midwife toad virus	3431422	lissotriton vulgaris	vertebrates	ranavirus		ViralZone
oral_skin-bloodstream	3970323	common midwife toad virus	3431422	lissotriton vulgaris	vertebrates	ranavirus		ViralZone
skin-to-skin_eye	3970323	common midwife toad virus	3662741	pelobates fuscus	vertebrates	ranavirus	PMID30872735	ViralZone
water-borne	3970323	common midwife toad virus	3662741	pelobates fuscus	vertebrates	ranavirus		ViralZone
fecal-oral	3970323	common midwife toad virus	3662741	pelobates fuscus	vertebrates	ranavirus	PMID30872735
food-water	3970323	common midwife toad virus	3662741	pelobates fuscus	vertebrates	ranavirus	PMID30872735;PMID24667325
predation-cannibalism	3970323	common midwife toad virus	3662741	pelobates fuscus	vertebrates	ranavirus		ViralZone
oral_skin-bloodstream	3970323	common midwife toad virus	3662741	pelobates fuscus	vertebrates	ranavirus		ViralZone
skin-to-skin_eye	3970323	common midwife toad virus	3431556	pelophylax esculentus	vertebrates	ranavirus	PMID30872735	ViralZone
water-borne	3970323	common midwife toad virus	3431556	pelophylax esculentus	vertebrates	ranavirus		ViralZone
fecal-oral	3970323	common midwife toad virus	3431556	pelophylax esculentus	vertebrates	ranavirus	PMID30872735
food-water	3970323	common midwife toad virus	3431556	pelophylax esculentus	vertebrates	ranavirus	PMID30872735;PMID24667325
predation-cannibalism	3970323	common midwife toad virus	3431556	pelophylax esculentus	vertebrates	ranavirus		ViralZone
oral_skin-bloodstream	3970323	common midwife toad virus	3431556	pelophylax esculentus	vertebrates	ranavirus		ViralZone
skin-to-skin_eye	3970323	common midwife toad virus	3431564	pelophylax ridibundus	vertebrates	ranavirus	PMID30872735	ViralZone
water-borne	3970323	common midwife toad virus	3431564	pelophylax ridibundus	vertebrates	ranavirus		ViralZone
fecal-oral	3970323	common midwife toad virus	3431564	pelophylax ridibundus	vertebrates	ranavirus	PMID30872735
food-water	3970323	common midwife toad virus	3431564	pelophylax ridibundus	vertebrates	ranavirus	PMID30872735;PMID24667325
predation-cannibalism	3970323	common midwife toad virus	3431564	pelophylax ridibundus	vertebrates	ranavirus		ViralZone
oral_skin-bloodstream	3970323	common midwife toad virus	3431564	pelophylax ridibundus	vertebrates	ranavirus		ViralZone
skin-to-skin_eye	3970323	common midwife toad virus	3431554	rana catesbeiana	vertebrates	ranavirus	PMID30872735	ViralZone
water-borne	3970323	common midwife toad virus	3431554	rana catesbeiana	vertebrates	ranavirus		ViralZone
fecal-oral	3970323	common midwife toad virus	3431554	rana catesbeiana	vertebrates	ranavirus	PMID30872735
food-water	3970323	common midwife toad virus	3431554	rana catesbeiana	vertebrates	ranavirus	PMID30872735;PMID24667325
predation-cannibalism	3970323	common midwife toad virus	3431554	rana catesbeiana	vertebrates	ranavirus		ViralZone
oral_skin-bloodstream	3970323	common midwife toad virus	3431554	rana catesbeiana	vertebrates	ranavirus		ViralZone
skin-to-skin_eye	3970323	common midwife toad virus	3661607	rana grylio	vertebrates	ranavirus	PMID30872735	ViralZone
water-borne	3970323	common midwife toad virus	3661607	rana grylio	vertebrates	ranavirus		ViralZone
fecal-oral	3970323	common midwife toad virus	3661607	rana grylio	vertebrates	ranavirus	PMID30872735
food-water	3970323	common midwife toad virus	3661607	rana grylio	vertebrates	ranavirus	PMID30872735;PMID24667325
predation-cannibalism	3970323	common midwife toad virus	3661607	rana grylio	vertebrates	ranavirus		ViralZone
oral_skin-bloodstream	3970323	common midwife toad virus	3661607	rana grylio	vertebrates	ranavirus		ViralZone
skin-to-skin_eye	3970323	common midwife toad virus	3431566	rana temporaria	vertebrates	ranavirus	PMID30872735	ViralZone
water-borne	3970323	common midwife toad virus	3431566	rana temporaria	vertebrates	ranavirus		ViralZone
fecal-oral	3970323	common midwife toad virus	3431566	rana temporaria	vertebrates	ranavirus	PMID30872735
food-water	3970323	common midwife toad virus	3431566	rana temporaria	vertebrates	ranavirus	PMID30872735;PMID24667325
predation-cannibalism	3970323	common midwife toad virus	3431566	rana temporaria	vertebrates	ranavirus		ViralZone
oral_skin-bloodstream	3970323	common midwife toad virus	3431566	rana temporaria	vertebrates	ranavirus		ViralZone
skin-to-skin_eye	3565245	epizootic haematopoietic necrosis virus	3430940	oncorhynchus mykiss	vertebrates	ranavirus	PMID19515438	WOAH
water-borne	3565245	epizootic haematopoietic necrosis virus	3430940	oncorhynchus mykiss	vertebrates	ranavirus		WOAH
skin-to-skin_eye	3565245	epizootic haematopoietic necrosis virus	3431173	perca fluviatilis	vertebrates	ranavirus	PMID19515438	WOAH
water-borne	3565245	epizootic haematopoietic necrosis virus	3431173	perca fluviatilis	vertebrates	ranavirus		WOAH
skin-to-skin_eye	3537771	european catfish virus	3688727	ameiurus melas	vertebrates	ranavirus	PMID19515438;	WOAH;agriculture.gov.au
water-borne	3537771	european catfish virus	3688727	ameiurus melas	vertebrates	ranavirus		WOAH;agriculture.gov.au
cohabitation	3537771	european catfish virus	3688727	ameiurus melas	vertebrates	ranavirus		agriculture.gov.au
skin-to-skin_eye	3537771	european catfish virus	3441321	ameiurus nebulosus	vertebrates	ranavirus	PMID19515438;	WOAH;agriculture.gov.au
water-borne	3537771	european catfish virus	3441321	ameiurus nebulosus	vertebrates	ranavirus		WOAH;agriculture.gov.au
cohabitation	3537771	european catfish virus	3441321	ameiurus nebulosus	vertebrates	ranavirus		agriculture.gov.au
skin-to-skin_eye	3537771	european catfish virus	3556127	silurus glanis	vertebrates	ranavirus	PMID19515438;	WOAH;agriculture.gov.au
water-borne	3537771	european catfish virus	3556127	silurus glanis	vertebrates	ranavirus		WOAH;agriculture.gov.au
cohabitation	3537771	european catfish virus	3556127	silurus glanis	vertebrates	ranavirus		agriculture.gov.au
skin-to-skin_eye	3434997	frog virus 3	3431625	alytes obstetricans	vertebrates	ranavirus	PMID25266900;PMID28060677	ViralZone
water-borne	3434997	frog virus 3	3431625	alytes obstetricans	vertebrates	ranavirus	PMID22535867;PMID18263826;PMID27988452;PMID26555105;PMID21783222	ViralZone
fecal-oral	3434997	frog virus 3	3431625	alytes obstetricans	vertebrates	ranavirus	PMID28060677
food-water	3434997	frog virus 3	3431625	alytes obstetricans	vertebrates	ranavirus	PMID20402227
fomite	3434997	frog virus 3	3431625	alytes obstetricans	vertebrates	ranavirus	PMID25266900;PMID22535867	ViralZone
predation-cannibalism	3434997	frog virus 3	3431625	alytes obstetricans	vertebrates	ranavirus	PMID15650083	ViralZone
oral_skin-bloodstream	3434997	frog virus 3	3431625	alytes obstetricans	vertebrates	ranavirus		ViralZone
skin-to-skin_eye	3434997	frog virus 3	3465426	ambystoma maculatum	vertebrates	ranavirus	PMID25266900;PMID28060677	ViralZone
water-borne	3434997	frog virus 3	3465426	ambystoma maculatum	vertebrates	ranavirus	PMID22535867;PMID18263826;PMID27988452;PMID26555105;PMID21783222	ViralZone
fecal-oral	3434997	frog virus 3	3465426	ambystoma maculatum	vertebrates	ranavirus	PMID28060677
food-water	3434997	frog virus 3	3465426	ambystoma maculatum	vertebrates	ranavirus	PMID20402227
fomite	3434997	frog virus 3	3465426	ambystoma maculatum	vertebrates	ranavirus	PMID25266900;PMID22535867	ViralZone
predation-cannibalism	3434997	frog virus 3	3465426	ambystoma maculatum	vertebrates	ranavirus	PMID15650083	ViralZone
oral_skin-bloodstream	3434997	frog virus 3	3465426	ambystoma maculatum	vertebrates	ranavirus		ViralZone
skin-to-skin_eye	3434997	frog virus 3	3465428	ambystoma opacum	vertebrates	ranavirus	PMID25266900;PMID28060677	ViralZone
water-borne	3434997	frog virus 3	3465428	ambystoma opacum	vertebrates	ranavirus	PMID22535867;PMID18263826;PMID27988452;PMID26555105;PMID21783222	ViralZone
fecal-oral	3434997	frog virus 3	3465428	ambystoma opacum	vertebrates	ranavirus	PMID28060677
food-water	3434997	frog virus 3	3465428	ambystoma opacum	vertebrates	ranavirus	PMID20402227
fomite	3434997	frog virus 3	3465428	ambystoma opacum	vertebrates	ranavirus	PMID25266900;PMID22535867	ViralZone
predation-cannibalism	3434997	frog virus 3	3465428	ambystoma opacum	vertebrates	ranavirus	PMID15650083	ViralZone
oral_skin-bloodstream	3434997	frog virus 3	3465428	ambystoma opacum	vertebrates	ranavirus		ViralZone
skin-to-skin_eye	3434997	frog virus 3	3431390	ambystoma tigrinum	vertebrates	ranavirus	PMID25266900;PMID28060677	ViralZone
water-borne	3434997	frog virus 3	3431390	ambystoma tigrinum	vertebrates	ranavirus	PMID22535867;PMID18263826;PMID27988452;PMID26555105;PMID21783222	ViralZone
fecal-oral	3434997	frog virus 3	3431390	ambystoma tigrinum	vertebrates	ranavirus	PMID28060677
food-water	3434997	frog virus 3	3431390	ambystoma tigrinum	vertebrates	ranavirus	PMID20402227
fomite	3434997	frog virus 3	3431390	ambystoma tigrinum	vertebrates	ranavirus	PMID25266900;PMID22535867	ViralZone
predation-cannibalism	3434997	frog virus 3	3431390	ambystoma tigrinum	vertebrates	ranavirus	PMID15650083	ViralZone
oral_skin-bloodstream	3434997	frog virus 3	3431390	ambystoma tigrinum	vertebrates	ranavirus		ViralZone
skin-to-skin_eye	3434997	frog virus 3	3431536	anaxyrus americanus	vertebrates	ranavirus	PMID25266900;PMID28060677	ViralZone
water-borne	3434997	frog virus 3	3431536	anaxyrus americanus	vertebrates	ranavirus	PMID22535867;PMID18263826;PMID27988452;PMID26555105;PMID21783222	ViralZone
fecal-oral	3434997	frog virus 3	3431536	anaxyrus americanus	vertebrates	ranavirus	PMID28060677
food-water	3434997	frog virus 3	3431536	anaxyrus americanus	vertebrates	ranavirus	PMID20402227
fomite	3434997	frog virus 3	3431536	anaxyrus americanus	vertebrates	ranavirus	PMID25266900;PMID22535867	ViralZone
predation-cannibalism	3434997	frog virus 3	3431536	anaxyrus americanus	vertebrates	ranavirus	PMID15650083	ViralZone
oral_skin-bloodstream	3434997	frog virus 3	3431536	anaxyrus americanus	vertebrates	ranavirus		ViralZone
skin-to-skin_eye	3434997	frog virus 3	3445334	anaxyrus boreas	vertebrates	ranavirus	PMID25266900;PMID28060677	ViralZone
water-borne	3434997	frog virus 3	3445334	anaxyrus boreas	vertebrates	ranavirus	PMID22535867;PMID18263826;PMID27988452;PMID26555105;PMID21783222	ViralZone
fecal-oral	3434997	frog virus 3	3445334	anaxyrus boreas	vertebrates	ranavirus	PMID28060677
food-water	3434997	frog virus 3	3445334	anaxyrus boreas	vertebrates	ranavirus	PMID20402227
fomite	3434997	frog virus 3	3445334	anaxyrus boreas	vertebrates	ranavirus	PMID25266900;PMID22535867	ViralZone
predation-cannibalism	3434997	frog virus 3	3445334	anaxyrus boreas	vertebrates	ranavirus	PMID15650083	ViralZone
oral_skin-bloodstream	3434997	frog virus 3	3445334	anaxyrus boreas	vertebrates	ranavirus		ViralZone
skin-to-skin_eye	3434997	frog virus 3	3696541	craugastor ranoides	vertebrates	ranavirus	PMID25266900;PMID28060677	ViralZone
water-borne	3434997	frog virus 3	3696541	craugastor ranoides	vertebrates	ranavirus	PMID22535867;PMID18263826;PMID27988452;PMID26555105;PMID21783222	ViralZone
fecal-oral	3434997	frog virus 3	3696541	craugastor ranoides	vertebrates	ranavirus	PMID28060677
food-water	3434997	frog virus 3	3696541	craugastor ranoides	vertebrates	ranavirus	PMID20402227
fomite	3434997	frog virus 3	3696541	craugastor ranoides	vertebrates	ranavirus	PMID25266900;PMID22535867	ViralZone
predation-cannibalism	3434997	frog virus 3	3696541	craugastor ranoides	vertebrates	ranavirus	PMID15650083	ViralZone
oral_skin-bloodstream	3434997	frog virus 3	3696541	craugastor ranoides	vertebrates	ranavirus		ViralZone
skin-to-skin_eye	3434997	frog virus 3	3481066	desmognathus conanti	vertebrates	ranavirus	PMID25266900;PMID28060677	ViralZone
water-borne	3434997	frog virus 3	3481066	desmognathus conanti	vertebrates	ranavirus	PMID22535867;PMID18263826;PMID27988452;PMID26555105;PMID21783222	ViralZone
fecal-oral	3434997	frog virus 3	3481066	desmognathus conanti	vertebrates	ranavirus	PMID28060677
food-water	3434997	frog virus 3	3481066	desmognathus conanti	vertebrates	ranavirus	PMID20402227
fomite	3434997	frog virus 3	3481066	desmognathus conanti	vertebrates	ranavirus	PMID25266900;PMID22535867	ViralZone
predation-cannibalism	3434997	frog virus 3	3481066	desmognathus conanti	vertebrates	ranavirus	PMID15650083	ViralZone
oral_skin-bloodstream	3434997	frog virus 3	3481066	desmognathus conanti	vertebrates	ranavirus		ViralZone
skin-to-skin_eye	3434997	frog virus 3	3481070	desmognathus imitator	vertebrates	ranavirus	PMID25266900;PMID28060677	ViralZone
water-borne	3434997	frog virus 3	3481070	desmognathus imitator	vertebrates	ranavirus	PMID22535867;PMID18263826;PMID27988452;PMID26555105;PMID21783222	ViralZone
fecal-oral	3434997	frog virus 3	3481070	desmognathus imitator	vertebrates	ranavirus	PMID28060677
food-water	3434997	frog virus 3	3481070	desmognathus imitator	vertebrates	ranavirus	PMID20402227
fomite	3434997	frog virus 3	3481070	desmognathus imitator	vertebrates	ranavirus	PMID25266900;PMID22535867	ViralZone
predation-cannibalism	3434997	frog virus 3	3481070	desmognathus imitator	vertebrates	ranavirus	PMID15650083	ViralZone
oral_skin-bloodstream	3434997	frog virus 3	3481070	desmognathus imitator	vertebrates	ranavirus		ViralZone
skin-to-skin_eye	3434997	frog virus 3	3481073	desmognathus monticola	vertebrates	ranavirus	PMID25266900;PMID28060677	ViralZone
water-borne	3434997	frog virus 3	3481073	desmognathus monticola	vertebrates	ranavirus	PMID22535867;PMID18263826;PMID27988452;PMID26555105;PMID21783222	ViralZone
fecal-oral	3434997	frog virus 3	3481073	desmognathus monticola	vertebrates	ranavirus	PMID28060677
food-water	3434997	frog virus 3	3481073	desmognathus monticola	vertebrates	ranavirus	PMID20402227
fomite	3434997	frog virus 3	3481073	desmognathus monticola	vertebrates	ranavirus	PMID25266900;PMID22535867	ViralZone
predation-cannibalism	3434997	frog virus 3	3481073	desmognathus monticola	vertebrates	ranavirus	PMID15650083	ViralZone
oral_skin-bloodstream	3434997	frog virus 3	3481073	desmognathus monticola	vertebrates	ranavirus		ViralZone
skin-to-skin_eye	3434997	frog virus 3	3651558	desmognathus ocoee	vertebrates	ranavirus	PMID25266900;PMID28060677	ViralZone
water-borne	3434997	frog virus 3	3651558	desmognathus ocoee	vertebrates	ranavirus	PMID22535867;PMID18263826;PMID27988452;PMID26555105;PMID21783222	ViralZone
fecal-oral	3434997	frog virus 3	3651558	desmognathus ocoee	vertebrates	ranavirus	PMID28060677
food-water	3434997	frog virus 3	3651558	desmognathus ocoee	vertebrates	ranavirus	PMID20402227
fomite	3434997	frog virus 3	3651558	desmognathus ocoee	vertebrates	ranavirus	PMID25266900;PMID22535867	ViralZone
predation-cannibalism	3434997	frog virus 3	3651558	desmognathus ocoee	vertebrates	ranavirus	PMID15650083	ViralZone
oral_skin-bloodstream	3434997	frog virus 3	3651558	desmognathus ocoee	vertebrates	ranavirus		ViralZone
skin-to-skin_eye	3434997	frog virus 3	3481077	desmognathus quadramaculatus	vertebrates	ranavirus	PMID25266900;PMID28060677	ViralZone
water-borne	3434997	frog virus 3	3481077	desmognathus quadramaculatus	vertebrates	ranavirus	PMID22535867;PMID18263826;PMID27988452;PMID26555105;PMID21783222	ViralZone
fecal-oral	3434997	frog virus 3	3481077	desmognathus quadramaculatus	vertebrates	ranavirus	PMID28060677
food-water	3434997	frog virus 3	3481077	desmognathus quadramaculatus	vertebrates	ranavirus	PMID20402227
fomite	3434997	frog virus 3	3481077	desmognathus quadramaculatus	vertebrates	ranavirus	PMID25266900;PMID22535867	ViralZone
predation-cannibalism	3434997	frog virus 3	3481077	desmognathus quadramaculatus	vertebrates	ranavirus	PMID15650083	ViralZone
oral_skin-bloodstream	3434997	frog virus 3	3481077	desmognathus quadramaculatus	vertebrates	ranavirus		ViralZone
skin-to-skin_eye	3434997	frog virus 3	3481079	desmognathus santeetlah	vertebrates	ranavirus	PMID25266900;PMID28060677	ViralZone
water-borne	3434997	frog virus 3	3481079	desmognathus santeetlah	vertebrates	ranavirus	PMID22535867;PMID18263826;PMID27988452;PMID26555105;PMID21783222	ViralZone
fecal-oral	3434997	frog virus 3	3481079	desmognathus santeetlah	vertebrates	ranavirus	PMID28060677
food-water	3434997	frog virus 3	3481079	desmognathus santeetlah	vertebrates	ranavirus	PMID20402227
fomite	3434997	frog virus 3	3481079	desmognathus santeetlah	vertebrates	ranavirus	PMID25266900;PMID22535867	ViralZone
predation-cannibalism	3434997	frog virus 3	3481079	desmognathus santeetlah	vertebrates	ranavirus	PMID15650083	ViralZone
oral_skin-bloodstream	3434997	frog virus 3	3481079	desmognathus santeetlah	vertebrates	ranavirus		ViralZone
skin-to-skin_eye	3434997	frog virus 3	3481089	eurycea wilderae	vertebrates	ranavirus	PMID25266900;PMID28060677	ViralZone
water-borne	3434997	frog virus 3	3481089	eurycea wilderae	vertebrates	ranavirus	PMID22535867;PMID18263826;PMID27988452;PMID26555105;PMID21783222	ViralZone
fecal-oral	3434997	frog virus 3	3481089	eurycea wilderae	vertebrates	ranavirus	PMID28060677
food-water	3434997	frog virus 3	3481089	eurycea wilderae	vertebrates	ranavirus	PMID20402227
fomite	3434997	frog virus 3	3481089	eurycea wilderae	vertebrates	ranavirus	PMID25266900;PMID22535867	ViralZone
predation-cannibalism	3434997	frog virus 3	3481089	eurycea wilderae	vertebrates	ranavirus	PMID15650083	ViralZone
oral_skin-bloodstream	3434997	frog virus 3	3481089	eurycea wilderae	vertebrates	ranavirus		ViralZone
skin-to-skin_eye	3434997	frog virus 3	3431606	gastrophryne carolinensis	vertebrates	ranavirus	PMID25266900;PMID28060677	ViralZone
water-borne	3434997	frog virus 3	3431606	gastrophryne carolinensis	vertebrates	ranavirus	PMID22535867;PMID18263826;PMID27988452;PMID26555105;PMID21783222	ViralZone
fecal-oral	3434997	frog virus 3	3431606	gastrophryne carolinensis	vertebrates	ranavirus	PMID28060677
food-water	3434997	frog virus 3	3431606	gastrophryne carolinensis	vertebrates	ranavirus	PMID20402227
fomite	3434997	frog virus 3	3431606	gastrophryne carolinensis	vertebrates	ranavirus	PMID25266900;PMID22535867	ViralZone
predation-cannibalism	3434997	frog virus 3	3431606	gastrophryne carolinensis	vertebrates	ranavirus	PMID15650083	ViralZone
oral_skin-bloodstream	3434997	frog virus 3	3431606	gastrophryne carolinensis	vertebrates	ranavirus		ViralZone
skin-to-skin_eye	3434997	frog virus 3	3610832	gyrinophilus porphyriticus	vertebrates	ranavirus	PMID25266900;PMID28060677	ViralZone
water-borne	3434997	frog virus 3	3610832	gyrinophilus porphyriticus	vertebrates	ranavirus	PMID22535867;PMID18263826;PMID27988452;PMID26555105;PMID21783222	ViralZone
fecal-oral	3434997	frog virus 3	3610832	gyrinophilus porphyriticus	vertebrates	ranavirus	PMID28060677
food-water	3434997	frog virus 3	3610832	gyrinophilus porphyriticus	vertebrates	ranavirus	PMID20402227
fomite	3434997	frog virus 3	3610832	gyrinophilus porphyriticus	vertebrates	ranavirus	PMID25266900;PMID22535867	ViralZone
predation-cannibalism	3434997	frog virus 3	3610832	gyrinophilus porphyriticus	vertebrates	ranavirus	PMID15650083	ViralZone
oral_skin-bloodstream	3434997	frog virus 3	3610832	gyrinophilus porphyriticus	vertebrates	ranavirus		ViralZone
skin-to-skin_eye	3434997	frog virus 3	3570586	hoplobatrachus tigerinus	vertebrates	ranavirus	PMID25266900;PMID28060677	ViralZone
water-borne	3434997	frog virus 3	3570586	hoplobatrachus tigerinus	vertebrates	ranavirus	PMID22535867;PMID18263826;PMID27988452;PMID26555105;PMID21783222	ViralZone
fecal-oral	3434997	frog virus 3	3570586	hoplobatrachus tigerinus	vertebrates	ranavirus	PMID28060677
food-water	3434997	frog virus 3	3570586	hoplobatrachus tigerinus	vertebrates	ranavirus	PMID20402227
fomite	3434997	frog virus 3	3570586	hoplobatrachus tigerinus	vertebrates	ranavirus	PMID25266900;PMID22535867	ViralZone
predation-cannibalism	3434997	frog virus 3	3570586	hoplobatrachus tigerinus	vertebrates	ranavirus	PMID15650083	ViralZone
oral_skin-bloodstream	3434997	frog virus 3	3570586	hoplobatrachus tigerinus	vertebrates	ranavirus		ViralZone
skin-to-skin_eye	3434997	frog virus 3	3445364	hyla chrysoscelis	vertebrates	ranavirus	PMID25266900;PMID28060677	ViralZone
water-borne	3434997	frog virus 3	3445364	hyla chrysoscelis	vertebrates	ranavirus	PMID22535867;PMID18263826;PMID27988452;PMID26555105;PMID21783222	ViralZone
fecal-oral	3434997	frog virus 3	3445364	hyla chrysoscelis	vertebrates	ranavirus	PMID28060677
food-water	3434997	frog virus 3	3445364	hyla chrysoscelis	vertebrates	ranavirus	PMID20402227
fomite	3434997	frog virus 3	3445364	hyla chrysoscelis	vertebrates	ranavirus	PMID25266900;PMID22535867	ViralZone
predation-cannibalism	3434997	frog virus 3	3445364	hyla chrysoscelis	vertebrates	ranavirus	PMID15650083	ViralZone
oral_skin-bloodstream	3434997	frog virus 3	3445364	hyla chrysoscelis	vertebrates	ranavirus		ViralZone
skin-to-skin_eye	3434997	frog virus 3	3445366	hyla versicolor	vertebrates	ranavirus	PMID25266900;PMID28060677	ViralZone
water-borne	3434997	frog virus 3	3445366	hyla versicolor	vertebrates	ranavirus	PMID22535867;PMID18263826;PMID27988452;PMID26555105;PMID21783222	ViralZone
fecal-oral	3434997	frog virus 3	3445366	hyla versicolor	vertebrates	ranavirus	PMID28060677
food-water	3434997	frog virus 3	3445366	hyla versicolor	vertebrates	ranavirus	PMID20402227
fomite	3434997	frog virus 3	3445366	hyla versicolor	vertebrates	ranavirus	PMID25266900;PMID22535867	ViralZone
predation-cannibalism	3434997	frog virus 3	3445366	hyla versicolor	vertebrates	ranavirus	PMID15650083	ViralZone
oral_skin-bloodstream	3434997	frog virus 3	3445366	hyla versicolor	vertebrates	ranavirus		ViralZone
skin-to-skin_eye	3434997	frog virus 3	3683372	neurergus crocatus	vertebrates	ranavirus	PMID25266900;PMID28060677	ViralZone
water-borne	3434997	frog virus 3	3683372	neurergus crocatus	vertebrates	ranavirus	PMID22535867;PMID18263826;PMID27988452;PMID26555105;PMID21783222	ViralZone
fecal-oral	3434997	frog virus 3	3683372	neurergus crocatus	vertebrates	ranavirus	PMID28060677
food-water	3434997	frog virus 3	3683372	neurergus crocatus	vertebrates	ranavirus	PMID20402227
fomite	3434997	frog virus 3	3683372	neurergus crocatus	vertebrates	ranavirus	PMID25266900;PMID22535867	ViralZone
predation-cannibalism	3434997	frog virus 3	3683372	neurergus crocatus	vertebrates	ranavirus	PMID15650083	ViralZone
oral_skin-bloodstream	3434997	frog virus 3	3683372	neurergus crocatus	vertebrates	ranavirus		ViralZone
skin-to-skin_eye	3434997	frog virus 3	3431408	notophthalmus viridescens	vertebrates	ranavirus	PMID25266900;PMID28060677	ViralZone
water-borne	3434997	frog virus 3	3431408	notophthalmus viridescens	vertebrates	ranavirus	PMID22535867;PMID18263826;PMID27988452;PMID26555105;PMID21783222	ViralZone
fecal-oral	3434997	frog virus 3	3431408	notophthalmus viridescens	vertebrates	ranavirus	PMID28060677
food-water	3434997	frog virus 3	3431408	notophthalmus viridescens	vertebrates	ranavirus	PMID20402227
fomite	3434997	frog virus 3	3431408	notophthalmus viridescens	vertebrates	ranavirus	PMID25266900;PMID22535867	ViralZone
predation-cannibalism	3434997	frog virus 3	3431408	notophthalmus viridescens	vertebrates	ranavirus	PMID15650083	ViralZone
oral_skin-bloodstream	3434997	frog virus 3	3431408	notophthalmus viridescens	vertebrates	ranavirus		ViralZone
skin-to-skin_eye	3434997	frog virus 3	3480798	oophaga pumilio	vertebrates	ranavirus	PMID25266900;PMID28060677	ViralZone
water-borne	3434997	frog virus 3	3480798	oophaga pumilio	vertebrates	ranavirus	PMID22535867;PMID18263826;PMID27988452;PMID26555105;PMID21783222	ViralZone
fecal-oral	3434997	frog virus 3	3480798	oophaga pumilio	vertebrates	ranavirus	PMID28060677
food-water	3434997	frog virus 3	3480798	oophaga pumilio	vertebrates	ranavirus	PMID20402227
fomite	3434997	frog virus 3	3480798	oophaga pumilio	vertebrates	ranavirus	PMID25266900;PMID22535867	ViralZone
predation-cannibalism	3434997	frog virus 3	3480798	oophaga pumilio	vertebrates	ranavirus	PMID15650083	ViralZone
oral_skin-bloodstream	3434997	frog virus 3	3480798	oophaga pumilio	vertebrates	ranavirus		ViralZone
skin-to-skin_eye	3434997	frog virus 3	3431556	pelophylax esculentus	vertebrates	ranavirus	PMID25266900;PMID28060677	ViralZone
water-borne	3434997	frog virus 3	3431556	pelophylax esculentus	vertebrates	ranavirus	PMID22535867;PMID18263826;PMID27988452;PMID26555105;PMID21783222	ViralZone
fecal-oral	3434997	frog virus 3	3431556	pelophylax esculentus	vertebrates	ranavirus	PMID28060677
food-water	3434997	frog virus 3	3431556	pelophylax esculentus	vertebrates	ranavirus	PMID20402227
fomite	3434997	frog virus 3	3431556	pelophylax esculentus	vertebrates	ranavirus	PMID25266900;PMID22535867	ViralZone
predation-cannibalism	3434997	frog virus 3	3431556	pelophylax esculentus	vertebrates	ranavirus	PMID15650083	ViralZone
oral_skin-bloodstream	3434997	frog virus 3	3431556	pelophylax esculentus	vertebrates	ranavirus		ViralZone
skin-to-skin_eye	3434997	frog virus 3	3431568	pelophylax nigromaculatus	vertebrates	ranavirus	PMID25266900;PMID28060677	ViralZone
water-borne	3434997	frog virus 3	3431568	pelophylax nigromaculatus	vertebrates	ranavirus	PMID22535867;PMID18263826;PMID27988452;PMID26555105;PMID21783222	ViralZone
fecal-oral	3434997	frog virus 3	3431568	pelophylax nigromaculatus	vertebrates	ranavirus	PMID28060677
food-water	3434997	frog virus 3	3431568	pelophylax nigromaculatus	vertebrates	ranavirus	PMID20402227
fomite	3434997	frog virus 3	3431568	pelophylax nigromaculatus	vertebrates	ranavirus	PMID25266900;PMID22535867	ViralZone
predation-cannibalism	3434997	frog virus 3	3431568	pelophylax nigromaculatus	vertebrates	ranavirus	PMID15650083	ViralZone
oral_skin-bloodstream	3434997	frog virus 3	3431568	pelophylax nigromaculatus	vertebrates	ranavirus		ViralZone
skin-to-skin_eye	3434997	frog virus 3	3661268	pseudacris crucifer	vertebrates	ranavirus	PMID25266900;PMID28060677	ViralZone
water-borne	3434997	frog virus 3	3661268	pseudacris crucifer	vertebrates	ranavirus	PMID22535867;PMID18263826;PMID27988452;PMID26555105;PMID21783222	ViralZone
fecal-oral	3434997	frog virus 3	3661268	pseudacris crucifer	vertebrates	ranavirus	PMID28060677
food-water	3434997	frog virus 3	3661268	pseudacris crucifer	vertebrates	ranavirus	PMID20402227
fomite	3434997	frog virus 3	3661268	pseudacris crucifer	vertebrates	ranavirus	PMID25266900;PMID22535867	ViralZone
predation-cannibalism	3434997	frog virus 3	3661268	pseudacris crucifer	vertebrates	ranavirus	PMID15650083	ViralZone
oral_skin-bloodstream	3434997	frog virus 3	3661268	pseudacris crucifer	vertebrates	ranavirus		ViralZone
skin-to-skin_eye	3434997	frog virus 3	3708896	pseudacris maculata	vertebrates	ranavirus	PMID25266900;PMID28060677	ViralZone
water-borne	3434997	frog virus 3	3708896	pseudacris maculata	vertebrates	ranavirus	PMID22535867;PMID18263826;PMID27988452;PMID26555105;PMID21783222	ViralZone
fecal-oral	3434997	frog virus 3	3708896	pseudacris maculata	vertebrates	ranavirus	PMID28060677
food-water	3434997	frog virus 3	3708896	pseudacris maculata	vertebrates	ranavirus	PMID20402227
fomite	3434997	frog virus 3	3708896	pseudacris maculata	vertebrates	ranavirus	PMID25266900;PMID22535867	ViralZone
predation-cannibalism	3434997	frog virus 3	3708896	pseudacris maculata	vertebrates	ranavirus	PMID15650083	ViralZone
oral_skin-bloodstream	3434997	frog virus 3	3708896	pseudacris maculata	vertebrates	ranavirus		ViralZone
skin-to-skin_eye	3434997	frog virus 3	3634000	rana aurora	vertebrates	ranavirus	PMID25266900;PMID28060677	ViralZone
water-borne	3434997	frog virus 3	3634000	rana aurora	vertebrates	ranavirus	PMID22535867;PMID18263826;PMID27988452;PMID26555105;PMID21783222	ViralZone
fecal-oral	3434997	frog virus 3	3634000	rana aurora	vertebrates	ranavirus	PMID28060677
food-water	3434997	frog virus 3	3634000	rana aurora	vertebrates	ranavirus	PMID20402227
fomite	3434997	frog virus 3	3634000	rana aurora	vertebrates	ranavirus	PMID25266900;PMID22535867	ViralZone
predation-cannibalism	3434997	frog virus 3	3634000	rana aurora	vertebrates	ranavirus	PMID15650083	ViralZone
oral_skin-bloodstream	3434997	frog virus 3	3634000	rana aurora	vertebrates	ranavirus		ViralZone
skin-to-skin_eye	3434997	frog virus 3	3431554	rana catesbeiana	vertebrates	ranavirus	PMID25266900;PMID28060677	ViralZone
water-borne	3434997	frog virus 3	3431554	rana catesbeiana	vertebrates	ranavirus	PMID22535867;PMID18263826;PMID27988452;PMID26555105;PMID21783222	ViralZone
fecal-oral	3434997	frog virus 3	3431554	rana catesbeiana	vertebrates	ranavirus	PMID28060677
food-water	3434997	frog virus 3	3431554	rana catesbeiana	vertebrates	ranavirus	PMID20402227
fomite	3434997	frog virus 3	3431554	rana catesbeiana	vertebrates	ranavirus	PMID25266900;PMID22535867	ViralZone
predation-cannibalism	3434997	frog virus 3	3431554	rana catesbeiana	vertebrates	ranavirus	PMID15650083	ViralZone
oral_skin-bloodstream	3434997	frog virus 3	3431554	rana catesbeiana	vertebrates	ranavirus		ViralZone
skin-to-skin_eye	3434997	frog virus 3	3620440	rana clamitans	vertebrates	ranavirus	PMID25266900;PMID28060677	ViralZone
water-borne	3434997	frog virus 3	3620440	rana clamitans	vertebrates	ranavirus	PMID22535867;PMID18263826;PMID27988452;PMID26555105;PMID21783222	ViralZone
fecal-oral	3434997	frog virus 3	3620440	rana clamitans	vertebrates	ranavirus	PMID28060677
food-water	3434997	frog virus 3	3620440	rana clamitans	vertebrates	ranavirus	PMID20402227
fomite	3434997	frog virus 3	3620440	rana clamitans	vertebrates	ranavirus	PMID25266900;PMID22535867	ViralZone
predation-cannibalism	3434997	frog virus 3	3620440	rana clamitans	vertebrates	ranavirus	PMID15650083	ViralZone
oral_skin-bloodstream	3434997	frog virus 3	3620440	rana clamitans	vertebrates	ranavirus		ViralZone
skin-to-skin_eye	3434997	frog virus 3	3479762	rana dalmatina	vertebrates	ranavirus	PMID25266900;PMID28060677	ViralZone
water-borne	3434997	frog virus 3	3479762	rana dalmatina	vertebrates	ranavirus	PMID22535867;PMID18263826;PMID27988452;PMID26555105;PMID21783222	ViralZone
fecal-oral	3434997	frog virus 3	3479762	rana dalmatina	vertebrates	ranavirus	PMID28060677
food-water	3434997	frog virus 3	3479762	rana dalmatina	vertebrates	ranavirus	PMID20402227
fomite	3434997	frog virus 3	3479762	rana dalmatina	vertebrates	ranavirus	PMID25266900;PMID22535867	ViralZone
predation-cannibalism	3434997	frog virus 3	3479762	rana dalmatina	vertebrates	ranavirus	PMID15650083	ViralZone
oral_skin-bloodstream	3434997	frog virus 3	3479762	rana dalmatina	vertebrates	ranavirus		ViralZone
skin-to-skin_eye	3434997	frog virus 3	3514316	rana dybowskii	vertebrates	ranavirus	PMID25266900;PMID28060677	ViralZone
water-borne	3434997	frog virus 3	3514316	rana dybowskii	vertebrates	ranavirus	PMID22535867;PMID18263826;PMID27988452;PMID26555105;PMID21783222	ViralZone
fecal-oral	3434997	frog virus 3	3514316	rana dybowskii	vertebrates	ranavirus	PMID28060677
food-water	3434997	frog virus 3	3514316	rana dybowskii	vertebrates	ranavirus	PMID20402227
fomite	3434997	frog virus 3	3514316	rana dybowskii	vertebrates	ranavirus	PMID25266900;PMID22535867	ViralZone
predation-cannibalism	3434997	frog virus 3	3514316	rana dybowskii	vertebrates	ranavirus	PMID15650083	ViralZone
oral_skin-bloodstream	3434997	frog virus 3	3514316	rana dybowskii	vertebrates	ranavirus		ViralZone
skin-to-skin_eye	3434997	frog virus 3	3661607	rana grylio	vertebrates	ranavirus	PMID25266900;PMID28060677	ViralZone
water-borne	3434997	frog virus 3	3661607	rana grylio	vertebrates	ranavirus	PMID22535867;PMID18263826;PMID27988452;PMID26555105;PMID21783222	ViralZone
fecal-oral	3434997	frog virus 3	3661607	rana grylio	vertebrates	ranavirus	PMID28060677
food-water	3434997	frog virus 3	3661607	rana grylio	vertebrates	ranavirus	PMID20402227
fomite	3434997	frog virus 3	3661607	rana grylio	vertebrates	ranavirus	PMID25266900;PMID22535867	ViralZone
predation-cannibalism	3434997	frog virus 3	3661607	rana grylio	vertebrates	ranavirus	PMID15650083	ViralZone
oral_skin-bloodstream	3434997	frog virus 3	3661607	rana grylio	vertebrates	ranavirus		ViralZone
skin-to-skin_eye	3434997	frog virus 3	3625808	rana latastei	vertebrates	ranavirus	PMID25266900;PMID28060677	ViralZone
water-borne	3434997	frog virus 3	3625808	rana latastei	vertebrates	ranavirus	PMID22535867;PMID18263826;PMID27988452;PMID26555105;PMID21783222	ViralZone
fecal-oral	3434997	frog virus 3	3625808	rana latastei	vertebrates	ranavirus	PMID28060677
food-water	3434997	frog virus 3	3625808	rana latastei	vertebrates	ranavirus	PMID20402227
fomite	3434997	frog virus 3	3625808	rana latastei	vertebrates	ranavirus	PMID25266900;PMID22535867	ViralZone
predation-cannibalism	3434997	frog virus 3	3625808	rana latastei	vertebrates	ranavirus	PMID15650083	ViralZone
oral_skin-bloodstream	3434997	frog virus 3	3625808	rana latastei	vertebrates	ranavirus		ViralZone
skin-to-skin_eye	3434997	frog virus 3	3756277	rana palustris	vertebrates	ranavirus	PMID25266900;PMID28060677	ViralZone
water-borne	3434997	frog virus 3	3756277	rana palustris	vertebrates	ranavirus	PMID22535867;PMID18263826;PMID27988452;PMID26555105;PMID21783222	ViralZone
fecal-oral	3434997	frog virus 3	3756277	rana palustris	vertebrates	ranavirus	PMID28060677
food-water	3434997	frog virus 3	3756277	rana palustris	vertebrates	ranavirus	PMID20402227
fomite	3434997	frog virus 3	3756277	rana palustris	vertebrates	ranavirus	PMID25266900;PMID22535867	ViralZone
predation-cannibalism	3434997	frog virus 3	3756277	rana palustris	vertebrates	ranavirus	PMID15650083	ViralZone
oral_skin-bloodstream	3434997	frog virus 3	3756277	rana palustris	vertebrates	ranavirus		ViralZone
skin-to-skin_eye	3434997	frog virus 3	3431562	rana pipiens	vertebrates	ranavirus	PMID25266900;PMID28060677	ViralZone
water-borne	3434997	frog virus 3	3431562	rana pipiens	vertebrates	ranavirus	PMID22535867;PMID18263826;PMID27988452;PMID26555105;PMID21783222	ViralZone
fecal-oral	3434997	frog virus 3	3431562	rana pipiens	vertebrates	ranavirus	PMID28060677
food-water	3434997	frog virus 3	3431562	rana pipiens	vertebrates	ranavirus	PMID20402227
fomite	3434997	frog virus 3	3431562	rana pipiens	vertebrates	ranavirus	PMID25266900;PMID22535867	ViralZone
predation-cannibalism	3434997	frog virus 3	3431562	rana pipiens	vertebrates	ranavirus	PMID15650083	ViralZone
oral_skin-bloodstream	3434997	frog virus 3	3431562	rana pipiens	vertebrates	ranavirus		ViralZone
skin-to-skin_eye	3434997	frog virus 3	3661604	rana septentrionalis	vertebrates	ranavirus	PMID25266900;PMID28060677	ViralZone
water-borne	3434997	frog virus 3	3661604	rana septentrionalis	vertebrates	ranavirus	PMID22535867;PMID18263826;PMID27988452;PMID26555105;PMID21783222	ViralZone
fecal-oral	3434997	frog virus 3	3661604	rana septentrionalis	vertebrates	ranavirus	PMID28060677
food-water	3434997	frog virus 3	3661604	rana septentrionalis	vertebrates	ranavirus	PMID20402227
fomite	3434997	frog virus 3	3661604	rana septentrionalis	vertebrates	ranavirus	PMID25266900;PMID22535867	ViralZone
predation-cannibalism	3434997	frog virus 3	3661604	rana septentrionalis	vertebrates	ranavirus	PMID15650083	ViralZone
oral_skin-bloodstream	3434997	frog virus 3	3661604	rana septentrionalis	vertebrates	ranavirus		ViralZone
skin-to-skin_eye	3434997	frog virus 3	3469488	rana sylvatica	vertebrates	ranavirus	PMID25266900;PMID28060677	ViralZone
water-borne	3434997	frog virus 3	3469488	rana sylvatica	vertebrates	ranavirus	PMID22535867;PMID18263826;PMID27988452;PMID26555105;PMID21783222	ViralZone
fecal-oral	3434997	frog virus 3	3469488	rana sylvatica	vertebrates	ranavirus	PMID28060677
food-water	3434997	frog virus 3	3469488	rana sylvatica	vertebrates	ranavirus	PMID20402227
fomite	3434997	frog virus 3	3469488	rana sylvatica	vertebrates	ranavirus	PMID25266900;PMID22535867	ViralZone
predation-cannibalism	3434997	frog virus 3	3469488	rana sylvatica	vertebrates	ranavirus	PMID15650083	ViralZone
oral_skin-bloodstream	3434997	frog virus 3	3469488	rana sylvatica	vertebrates	ranavirus		ViralZone
skin-to-skin_eye	3434997	frog virus 3	3431566	rana temporaria	vertebrates	ranavirus	PMID25266900;PMID28060677	ViralZone
water-borne	3434997	frog virus 3	3431566	rana temporaria	vertebrates	ranavirus	PMID22535867;PMID18263826;PMID27988452;PMID26555105;PMID21783222	ViralZone
fecal-oral	3434997	frog virus 3	3431566	rana temporaria	vertebrates	ranavirus	PMID28060677
food-water	3434997	frog virus 3	3431566	rana temporaria	vertebrates	ranavirus	PMID20402227
fomite	3434997	frog virus 3	3431566	rana temporaria	vertebrates	ranavirus	PMID25266900;PMID22535867	ViralZone
predation-cannibalism	3434997	frog virus 3	3431566	rana temporaria	vertebrates	ranavirus	PMID15650083	ViralZone
oral_skin-bloodstream	3434997	frog virus 3	3431566	rana temporaria	vertebrates	ranavirus		ViralZone
skin-to-skin_eye	3434997	frog virus 3	3431530	rhinella marina	vertebrates	ranavirus	PMID25266900;PMID28060677	ViralZone
water-borne	3434997	frog virus 3	3431530	rhinella marina	vertebrates	ranavirus	PMID22535867;PMID18263826;PMID27988452;PMID26555105;PMID21783222	ViralZone
fecal-oral	3434997	frog virus 3	3431530	rhinella marina	vertebrates	ranavirus	PMID28060677
food-water	3434997	frog virus 3	3431530	rhinella marina	vertebrates	ranavirus	PMID20402227
fomite	3434997	frog virus 3	3431530	rhinella marina	vertebrates	ranavirus	PMID25266900;PMID22535867	ViralZone
predation-cannibalism	3434997	frog virus 3	3431530	rhinella marina	vertebrates	ranavirus	PMID15650083	ViralZone
oral_skin-bloodstream	3434997	frog virus 3	3431530	rhinella marina	vertebrates	ranavirus		ViralZone
skin-to-skin_eye	3434997	frog virus 3	3431477	xenopus laevis	vertebrates	ranavirus	PMID25266900;PMID28060677	ViralZone
water-borne	3434997	frog virus 3	3431477	xenopus laevis	vertebrates	ranavirus	PMID22535867;PMID18263826;PMID27988452;PMID26555105;PMID21783222	ViralZone
fecal-oral	3434997	frog virus 3	3431477	xenopus laevis	vertebrates	ranavirus	PMID28060677
food-water	3434997	frog virus 3	3431477	xenopus laevis	vertebrates	ranavirus	PMID20402227
fomite	3434997	frog virus 3	3431477	xenopus laevis	vertebrates	ranavirus	PMID25266900;PMID22535867	ViralZone
predation-cannibalism	3434997	frog virus 3	3431477	xenopus laevis	vertebrates	ranavirus	PMID15650083	ViralZone
oral_skin-bloodstream	3434997	frog virus 3	3431477	xenopus laevis	vertebrates	ranavirus		ViralZone
water-borne	3434997	frog virus 3	3453607	scaphirhynchus albus	vertebrates	ranavirus	PMID22535867;PMID18263826;PMID27988452;PMID26555105;PMID21783222	ViralZone
fomite	3434997	frog virus 3	3453607	scaphirhynchus albus	vertebrates	ranavirus	PMID25266900;PMID22535867	ViralZone
water-borne	3434997	frog virus 3	3449399	graptemys pseudogeographica	vertebrates	ranavirus	PMID22535867;PMID18263826;PMID27988452;PMID26555105;PMID21783222	ViralZone
food-water	3434997	frog virus 3	3449399	graptemys pseudogeographica	vertebrates	ranavirus	PMID20402227
predation-cannibalism	3434997	frog virus 3	3449399	graptemys pseudogeographica	vertebrates	ranavirus	PMID15650083	ViralZone
oral_skin-bloodstream	3434997	frog virus 3	3449399	graptemys pseudogeographica	vertebrates	ranavirus		ViralZone
cohabitation	3434997	frog virus 3	3449399	graptemys pseudogeographica	vertebrates	ranavirus	PMID29384479;PMID30581674
water-borne	3434997	frog virus 3	3617982	kinosternon subrubrum	vertebrates	ranavirus	PMID22535867;PMID18263826;PMID27988452;PMID26555105;PMID21783222	ViralZone
food-water	3434997	frog virus 3	3617982	kinosternon subrubrum	vertebrates	ranavirus	PMID20402227
predation-cannibalism	3434997	frog virus 3	3617982	kinosternon subrubrum	vertebrates	ranavirus	PMID15650083	ViralZone
oral_skin-bloodstream	3434997	frog virus 3	3617982	kinosternon subrubrum	vertebrates	ranavirus		ViralZone
cohabitation	3434997	frog virus 3	3617982	kinosternon subrubrum	vertebrates	ranavirus	PMID30581674
water-borne	3434997	frog virus 3	3734033	pseudemys concinna	vertebrates	ranavirus	PMID22535867;PMID18263826;PMID27988452;PMID26555105;PMID21783222	ViralZone
food-water	3434997	frog virus 3	3734033	pseudemys concinna	vertebrates	ranavirus	PMID20402227
predation-cannibalism	3434997	frog virus 3	3734033	pseudemys concinna	vertebrates	ranavirus	PMID15650083	ViralZone
oral_skin-bloodstream	3434997	frog virus 3	3734033	pseudemys concinna	vertebrates	ranavirus		ViralZone
cohabitation	3434997	frog virus 3	3734033	pseudemys concinna	vertebrates	ranavirus	PMID29384479;PMID30581674
water-borne	3434997	frog virus 3	3632484	terrapene carolina	vertebrates	ranavirus	PMID22535867;PMID18263826;PMID27988452;PMID26555105;PMID21783222	ViralZone
food-water	3434997	frog virus 3	3632484	terrapene carolina	vertebrates	ranavirus	PMID20402227
predation-cannibalism	3434997	frog virus 3	3632484	terrapene carolina	vertebrates	ranavirus	PMID15650083	ViralZone
oral_skin-bloodstream	3434997	frog virus 3	3632484	terrapene carolina	vertebrates	ranavirus		ViralZone
cohabitation	3434997	frog virus 3	3632484	terrapene carolina	vertebrates	ranavirus	PMID30581674
water-borne	26196223	german gecko ranavirus	3850711	uroplatus fimbriatus	vertebrates	ranavirus	PMID22535867;PMID18263826;PMID27988452;PMID26555105;PMID21783222;PMID30581674	ViralZone
food-water	26196223	german gecko ranavirus	3850711	uroplatus fimbriatus	vertebrates	ranavirus	PMID20402227;PMID30581674
predation-cannibalism	26196223	german gecko ranavirus	3850711	uroplatus fimbriatus	vertebrates	ranavirus	PMID15650083;PMID30581674	ViralZone
oral_skin-bloodstream	26196223	german gecko ranavirus	3850711	uroplatus fimbriatus	vertebrates	ranavirus	PMID30581674	ViralZone
cohabitation	26196223	german gecko ranavirus	3850711	uroplatus fimbriatus	vertebrates	ranavirus	PMID30581674
water-borne	29600856	lumpfish ranavirus	3431084	cyclopterus lumpus	vertebrates	ranavirus		ViralZone
fomite	29600856	lumpfish ranavirus	3431084	cyclopterus lumpus	vertebrates	ranavirus		ViralZone
water-borne	29019792	mandarin fish ranavirus	3597053	siniperca chuatsi	vertebrates	ranavirus		ViralZone
fomite	29019792	mandarin fish ranavirus	3597053	siniperca chuatsi	vertebrates	ranavirus		ViralZone
water-borne	26196395	pelophylax esculentus virus	3431556	pelophylax esculentus	vertebrates	ranavirus		ViralZone
fecal-oral	26196395	pelophylax esculentus virus	3431556	pelophylax esculentus	vertebrates	ranavirus	PMID30872735
fomite	26196395	pelophylax esculentus virus	3431556	pelophylax esculentus	vertebrates	ranavirus		ViralZone
predation-cannibalism	26196395	pelophylax esculentus virus	3431556	pelophylax esculentus	vertebrates	ranavirus		ViralZone
oral_skin-bloodstream	26196395	pelophylax esculentus virus	3431556	pelophylax esculentus	vertebrates	ranavirus		ViralZone
skin-to-skin_eye	26196393	pike perch iridovirus	3431625	alytes obstetricans	vertebrates	ranavirus	PMID25266900;PMID28060677;	ViralZone
water-borne	26196393	pike perch iridovirus	3431625	alytes obstetricans	vertebrates	ranavirus	PMID22535867;PMID18263826;PMID27988452;PMID26555105;PMID21783222;	ViralZone
fecal-oral	26196393	pike perch iridovirus	3431625	alytes obstetricans	vertebrates	ranavirus	PMID28060677;PMID30872735
food-water	26196393	pike perch iridovirus	3431625	alytes obstetricans	vertebrates	ranavirus	PMID20402227;PMID30872735;PMID24667325
fomite	26196393	pike perch iridovirus	3431625	alytes obstetricans	vertebrates	ranavirus	PMID25266900;PMID22535867;	ViralZone
predation-cannibalism	26196393	pike perch iridovirus	3431625	alytes obstetricans	vertebrates	ranavirus	PMID15650083;	ViralZone
oral_skin-bloodstream	26196393	pike perch iridovirus	3431625	alytes obstetricans	vertebrates	ranavirus		ViralZone
skin-to-skin_eye	26196393	pike perch iridovirus	3616822	andrias davidianus	vertebrates	ranavirus	PMID25266900;PMID28060677;	ViralZone
water-borne	26196393	pike perch iridovirus	3616822	andrias davidianus	vertebrates	ranavirus	PMID22535867;PMID18263826;PMID27988452;PMID26555105;PMID21783222;	ViralZone
fecal-oral	26196393	pike perch iridovirus	3616822	andrias davidianus	vertebrates	ranavirus	PMID28060677;PMID30872735
food-water	26196393	pike perch iridovirus	3616822	andrias davidianus	vertebrates	ranavirus	PMID20402227;PMID30872735;PMID24667325
fomite	26196393	pike perch iridovirus	3616822	andrias davidianus	vertebrates	ranavirus	PMID25266900;PMID22535867;	ViralZone
predation-cannibalism	26196393	pike perch iridovirus	3616822	andrias davidianus	vertebrates	ranavirus	PMID15650083;	ViralZone
oral_skin-bloodstream	26196393	pike perch iridovirus	3616822	andrias davidianus	vertebrates	ranavirus		ViralZone
skin-to-skin_eye	26196393	pike perch iridovirus	3431556	pelophylax esculentus	vertebrates	ranavirus	PMID25266900;PMID28060677;	ViralZone
water-borne	26196393	pike perch iridovirus	3431556	pelophylax esculentus	vertebrates	ranavirus	PMID22535867;PMID18263826;PMID27988452;PMID26555105;PMID21783222;	ViralZone
fecal-oral	26196393	pike perch iridovirus	3431556	pelophylax esculentus	vertebrates	ranavirus	PMID28060677;PMID30872735
food-water	26196393	pike perch iridovirus	3431556	pelophylax esculentus	vertebrates	ranavirus	PMID20402227;PMID30872735;PMID24667325
fomite	26196393	pike perch iridovirus	3431556	pelophylax esculentus	vertebrates	ranavirus	PMID25266900;PMID22535867;	ViralZone
predation-cannibalism	26196393	pike perch iridovirus	3431556	pelophylax esculentus	vertebrates	ranavirus	PMID15650083;	ViralZone
oral_skin-bloodstream	26196393	pike perch iridovirus	3431556	pelophylax esculentus	vertebrates	ranavirus		ViralZone
skin-to-skin_eye	26196393	pike perch iridovirus	3431566	rana temporaria	vertebrates	ranavirus	PMID25266900;PMID28060677;	ViralZone
water-borne	26196393	pike perch iridovirus	3431566	rana temporaria	vertebrates	ranavirus	PMID22535867;PMID18263826;PMID27988452;PMID26555105;PMID21783222;	ViralZone
fecal-oral	26196393	pike perch iridovirus	3431566	rana temporaria	vertebrates	ranavirus	PMID28060677;PMID30872735
food-water	26196393	pike perch iridovirus	3431566	rana temporaria	vertebrates	ranavirus	PMID20402227;PMID30872735;PMID24667325
fomite	26196393	pike perch iridovirus	3431566	rana temporaria	vertebrates	ranavirus	PMID25266900;PMID22535867;	ViralZone
predation-cannibalism	26196393	pike perch iridovirus	3431566	rana temporaria	vertebrates	ranavirus	PMID15650083;	ViralZone
oral_skin-bloodstream	26196393	pike perch iridovirus	3431566	rana temporaria	vertebrates	ranavirus		ViralZone
water-borne	26196393	pike perch iridovirus	3742677	sander lucioperca	vertebrates	ranavirus	PMID22535867;PMID18263826;PMID27988452;PMID26555105;PMID21783222;	ViralZone
fomite	26196393	pike perch iridovirus	3742677	sander lucioperca	vertebrates	ranavirus	PMID25266900;PMID22535867;	ViralZone
water-borne	26196043	rana catesbeiana virus	3431554	rana catesbeiana	vertebrates	ranavirus		ViralZone
fomite	26196043	rana catesbeiana virus	3431554	rana catesbeiana	vertebrates	ranavirus		ViralZone
predation-cannibalism	26196043	rana catesbeiana virus	3431554	rana catesbeiana	vertebrates	ranavirus		ViralZone
oral_skin-bloodstream	26196043	rana catesbeiana virus	3431554	rana catesbeiana	vertebrates	ranavirus		ViralZone
water-borne	29046204	rana catesbeiana virus 2	3431554	rana catesbeiana	vertebrates	ranavirus		ViralZone
fomite	29046204	rana catesbeiana virus 2	3431554	rana catesbeiana	vertebrates	ranavirus		ViralZone
predation-cannibalism	29046204	rana catesbeiana virus 2	3431554	rana catesbeiana	vertebrates	ranavirus		ViralZone
oral_skin-bloodstream	29046204	rana catesbeiana virus 2	3431554	rana catesbeiana	vertebrates	ranavirus		ViralZone
water-borne	3999274	rana esculenta virus	3431556	pelophylax esculentus	vertebrates	ranavirus		ViralZone
fecal-oral	3999274	rana esculenta virus	3431556	pelophylax esculentus	vertebrates	ranavirus	PMID30872735
fomite	3999274	rana esculenta virus	3431556	pelophylax esculentus	vertebrates	ranavirus		ViralZone
predation-cannibalism	3999274	rana esculenta virus	3431556	pelophylax esculentus	vertebrates	ranavirus		ViralZone
oral_skin-bloodstream	3999274	rana esculenta virus	3431556	pelophylax esculentus	vertebrates	ranavirus		ViralZone
skin-to-skin_eye	3830591	rana grylio iridovirus	3431554	rana catesbeiana	vertebrates	ranavirus	PMID25266900;PMID28060677;	ViralZone
water-borne	3830591	rana grylio iridovirus	3431554	rana catesbeiana	vertebrates	ranavirus	PMID22535867;PMID18263826;PMID27988452;PMID26555105;PMID21783222;	ViralZone
fecal-oral	3830591	rana grylio iridovirus	3431554	rana catesbeiana	vertebrates	ranavirus	PMID28060677
food-water	3830591	rana grylio iridovirus	3431554	rana catesbeiana	vertebrates	ranavirus	PMID20402227
fomite	3830591	rana grylio iridovirus	3431554	rana catesbeiana	vertebrates	ranavirus	PMID25266900;PMID22535867;	ViralZone
predation-cannibalism	3830591	rana grylio iridovirus	3431554	rana catesbeiana	vertebrates	ranavirus	PMID15650083;	ViralZone
oral_skin-bloodstream	3830591	rana grylio iridovirus	3431554	rana catesbeiana	vertebrates	ranavirus		ViralZone
skin-to-skin_eye	3830591	rana grylio iridovirus	3514316	rana dybowskii	vertebrates	ranavirus	PMID25266900;PMID28060677;	ViralZone
water-borne	3830591	rana grylio iridovirus	3514316	rana dybowskii	vertebrates	ranavirus	PMID22535867;PMID18263826;PMID27988452;PMID26555105;PMID21783222;	ViralZone
fecal-oral	3830591	rana grylio iridovirus	3514316	rana dybowskii	vertebrates	ranavirus	PMID28060677
food-water	3830591	rana grylio iridovirus	3514316	rana dybowskii	vertebrates	ranavirus	PMID20402227
fomite	3830591	rana grylio iridovirus	3514316	rana dybowskii	vertebrates	ranavirus	PMID25266900;PMID22535867;	ViralZone
predation-cannibalism	3830591	rana grylio iridovirus	3514316	rana dybowskii	vertebrates	ranavirus	PMID15650083;	ViralZone
oral_skin-bloodstream	3830591	rana grylio iridovirus	3514316	rana dybowskii	vertebrates	ranavirus		ViralZone
skin-to-skin_eye	3830591	rana grylio iridovirus	3661607	rana grylio	vertebrates	ranavirus	PMID25266900;PMID28060677;	ViralZone
water-borne	3830591	rana grylio iridovirus	3661607	rana grylio	vertebrates	ranavirus	PMID22535867;PMID18263826;PMID27988452;PMID26555105;PMID21783222;	ViralZone
fecal-oral	3830591	rana grylio iridovirus	3661607	rana grylio	vertebrates	ranavirus	PMID28060677
food-water	3830591	rana grylio iridovirus	3661607	rana grylio	vertebrates	ranavirus	PMID20402227
fomite	3830591	rana grylio iridovirus	3661607	rana grylio	vertebrates	ranavirus	PMID25266900;PMID22535867;	ViralZone
predation-cannibalism	3830591	rana grylio iridovirus	3661607	rana grylio	vertebrates	ranavirus	PMID15650083;	ViralZone
oral_skin-bloodstream	3830591	rana grylio iridovirus	3661607	rana grylio	vertebrates	ranavirus		ViralZone
skin-to-skin_eye	3830591	rana grylio iridovirus	3588124	rana huanrensis	vertebrates	ranavirus	PMID25266900;PMID28060677;	ViralZone
water-borne	3830591	rana grylio iridovirus	3588124	rana huanrensis	vertebrates	ranavirus	PMID22535867;PMID18263826;PMID27988452;PMID26555105;PMID21783222;	ViralZone
fecal-oral	3830591	rana grylio iridovirus	3588124	rana huanrensis	vertebrates	ranavirus	PMID28060677
food-water	3830591	rana grylio iridovirus	3588124	rana huanrensis	vertebrates	ranavirus	PMID20402227
fomite	3830591	rana grylio iridovirus	3588124	rana huanrensis	vertebrates	ranavirus	PMID25266900;PMID22535867;	ViralZone
predation-cannibalism	3830591	rana grylio iridovirus	3588124	rana huanrensis	vertebrates	ranavirus	PMID15650083;	ViralZone
oral_skin-bloodstream	3830591	rana grylio iridovirus	3588124	rana huanrensis	vertebrates	ranavirus		ViralZone
water-borne	3830591	rana grylio iridovirus	3431113	oreochromis niloticus	vertebrates	ranavirus	PMID22535867;PMID18263826;PMID27988452;PMID26555105;PMID21783222;	ViralZone
fomite	3830591	rana grylio iridovirus	3431113	oreochromis niloticus	vertebrates	ranavirus	PMID25266900;PMID22535867;	ViralZone
skin-to-skin_eye	26196397	rana nigromaculata ranavirus	3431568	pelophylax nigromaculatus	vertebrates	ranavirus	PMID25266900;PMID28060677;	ViralZone
water-borne	26196397	rana nigromaculata ranavirus	3431568	pelophylax nigromaculatus	vertebrates	ranavirus	PMID22535867;PMID18263826;PMID27988452;PMID26555105;PMID21783222;	ViralZone
fecal-oral	26196397	rana nigromaculata ranavirus	3431568	pelophylax nigromaculatus	vertebrates	ranavirus	PMID28060677
food-water	26196397	rana nigromaculata ranavirus	3431568	pelophylax nigromaculatus	vertebrates	ranavirus	PMID20402227
fomite	26196397	rana nigromaculata ranavirus	3431568	pelophylax nigromaculatus	vertebrates	ranavirus	PMID25266900;PMID22535867;	ViralZone
predation-cannibalism	26196397	rana nigromaculata ranavirus	3431568	pelophylax nigromaculatus	vertebrates	ranavirus	PMID15650083;	ViralZone
oral_skin-bloodstream	26196397	rana nigromaculata ranavirus	3431568	pelophylax nigromaculatus	vertebrates	ranavirus		ViralZone
water-borne	26196391	ranavirus maximus	3482513	scophthalmus maximus	vertebrates	ranavirus	PMID22535867;PMID18263826;PMID27988452;PMID26555105;PMID21783222;	ViralZone
fomite	26196391	ranavirus maximus	3482513	scophthalmus maximus	vertebrates	ranavirus	PMID25266900;PMID22535867;	ViralZone
water-borne	29600858	red-eared slider ranavirus	3451610	trachemys scripta	vertebrates	ranavirus	PMID30581674	ViralZone
food-water	29600858	red-eared slider ranavirus	3451610	trachemys scripta	vertebrates	ranavirus	PMID30581674
predation-cannibalism	29600858	red-eared slider ranavirus	3451610	trachemys scripta	vertebrates	ranavirus	PMID30581674	ViralZone
oral_skin-bloodstream	29600858	red-eared slider ranavirus	3451610	trachemys scripta	vertebrates	ranavirus	PMID30581674	ViralZone
cohabitation	29600858	red-eared slider ranavirus	3451610	trachemys scripta	vertebrates	ranavirus	PMID30581674
water-borne	3668642	santee-cooper ranavirus	3707876	labroides dimidiatus	vertebrates	ranavirus		ViralZone
fomite	3668642	santee-cooper ranavirus	3707876	labroides dimidiatus	vertebrates	ranavirus		ViralZone
water-borne	3668642	santee-cooper ranavirus	3622833	micropterus dolomieu	vertebrates	ranavirus		ViralZone
fomite	3668642	santee-cooper ranavirus	3622833	micropterus dolomieu	vertebrates	ranavirus		ViralZone
water-borne	3668642	santee-cooper ranavirus	3441192	micropterus salmoides	vertebrates	ranavirus		ViralZone
fomite	3668642	santee-cooper ranavirus	3441192	micropterus salmoides	vertebrates	ranavirus		ViralZone
water-borne	3668642	santee-cooper ranavirus	3431041	poecilia reticulata	vertebrates	ranavirus		ViralZone
fomite	3668642	santee-cooper ranavirus	3431041	poecilia reticulata	vertebrates	ranavirus		ViralZone
water-borne	3668642	santee-cooper ranavirus	3683928	scortum barcoo	vertebrates	ranavirus		ViralZone
fomite	3668642	santee-cooper ranavirus	3683928	scortum barcoo	vertebrates	ranavirus		ViralZone
water-borne	4026946	short-finned eel ranavirus	3430807	anguilla australis	vertebrates	ranavirus		ViralZone
fomite	4026946	short-finned eel ranavirus	3430807	anguilla australis	vertebrates	ranavirus		ViralZone
water-borne	3727344	singapore grouper iridovirus	3626533	epinephelus awoara	vertebrates	ranavirus		ViralZone
fomite	3727344	singapore grouper iridovirus	3626533	epinephelus awoara	vertebrates	ranavirus		ViralZone
water-borne	3727344	singapore grouper iridovirus	3554754	epinephelus coioides	vertebrates	ranavirus		ViralZone
fomite	3727344	singapore grouper iridovirus	3554754	epinephelus coioides	vertebrates	ranavirus		ViralZone
water-borne	3727344	singapore grouper iridovirus	24641904	epinephelus fuscoguttatus x epinephelus lanceolatus	vertebrates	ranavirus		ViralZone
fomite	3727344	singapore grouper iridovirus	24641904	epinephelus fuscoguttatus x epinephelus lanceolatus	vertebrates	ranavirus		ViralZone
water-borne	3727344	singapore grouper iridovirus	3635709	epinephelus malabaricus	vertebrates	ranavirus		ViralZone
fomite	3727344	singapore grouper iridovirus	3635709	epinephelus malabaricus	vertebrates	ranavirus		ViralZone
water-borne	3727344	singapore grouper iridovirus	3634225	plectropomus leopardus	vertebrates	ranavirus		ViralZone
fomite	3727344	singapore grouper iridovirus	3634225	plectropomus leopardus	vertebrates	ranavirus		ViralZone
water-borne	3817091	soft-shelled turtle iridovirus	3439089	pelodiscus sinensis	vertebrates	ranavirus	PMID22535867;PMID18263826;PMID27988452;PMID26555105;PMID21783222;PMID30581674	ViralZone
food-water	3817091	soft-shelled turtle iridovirus	3439089	pelodiscus sinensis	vertebrates	ranavirus	PMID20402227;PMID30581674
predation-cannibalism	3817091	soft-shelled turtle iridovirus	3439089	pelodiscus sinensis	vertebrates	ranavirus	PMID15650083;PMID30581674	ViralZone
oral_skin-bloodstream	3817091	soft-shelled turtle iridovirus	3439089	pelodiscus sinensis	vertebrates	ranavirus	PMID30581674	ViralZone
cohabitation	3817091	soft-shelled turtle iridovirus	3439089	pelodiscus sinensis	vertebrates	ranavirus	PMID30581674
water-borne	29600860	stickleback virus	3510376	gasterosteus aculeatus	vertebrates	ranavirus		ViralZone
fomite	29600860	stickleback virus	3510376	gasterosteus aculeatus	vertebrates	ranavirus		ViralZone
water-borne	29600862	tadpole virus 2	3634000	rana aurora	vertebrates	ranavirus		ViralZone
fomite	29600862	tadpole virus 2	3634000	rana aurora	vertebrates	ranavirus		ViralZone
predation-cannibalism	29600862	tadpole virus 2	3634000	rana aurora	vertebrates	ranavirus		ViralZone
oral_skin-bloodstream	29600862	tadpole virus 2	3634000	rana aurora	vertebrates	ranavirus		ViralZone
water-borne	29068876	terrapene carolina carolina ranavirus	3632484	terrapene carolina	vertebrates	ranavirus	PMID22535867;PMID18263826;PMID27988452;PMID26555105;PMID21783222;PMID30581674	ViralZone
food-water	29068876	terrapene carolina carolina ranavirus	3632484	terrapene carolina	vertebrates	ranavirus	PMID20402227;PMID30581674
predation-cannibalism	29068876	terrapene carolina carolina ranavirus	3632484	terrapene carolina	vertebrates	ranavirus	PMID15650083;PMID30581674	ViralZone
oral_skin-bloodstream	29068876	terrapene carolina carolina ranavirus	3632484	terrapene carolina	vertebrates	ranavirus	PMID30581674	ViralZone
cohabitation	29068876	terrapene carolina carolina ranavirus	3632484	terrapene carolina	vertebrates	ranavirus	PMID30581674
water-borne	3546122	testudo hermanni ranavirus	3541686	testudo hermanni	vertebrates	ranavirus	PMID30581674	ViralZone
food-water	3546122	testudo hermanni ranavirus	3541686	testudo hermanni	vertebrates	ranavirus	PMID30581674
predation-cannibalism	3546122	testudo hermanni ranavirus	3541686	testudo hermanni	vertebrates	ranavirus	PMID30581674	ViralZone
oral_skin-bloodstream	3546122	testudo hermanni ranavirus	3541686	testudo hermanni	vertebrates	ranavirus	PMID30581674	ViralZone
cohabitation	3546122	testudo hermanni ranavirus	3541686	testudo hermanni	vertebrates	ranavirus	PMID30581674
skin-to-skin_eye	3634184	tiger frog virus	3431390	ambystoma tigrinum	vertebrates	ranavirus	PMID25266900;PMID28060677;	ViralZone
water-borne	3634184	tiger frog virus	3431390	ambystoma tigrinum	vertebrates	ranavirus	PMID22535867;PMID18263826;PMID27988452;PMID26555105;PMID21783222;	ViralZone
fecal-oral	3634184	tiger frog virus	3431390	ambystoma tigrinum	vertebrates	ranavirus	PMID28060677
food-water	3634184	tiger frog virus	3431390	ambystoma tigrinum	vertebrates	ranavirus	PMID20402227
fomite	3634184	tiger frog virus	3431390	ambystoma tigrinum	vertebrates	ranavirus	PMID25266900;PMID22535867;	ViralZone
predation-cannibalism	3634184	tiger frog virus	3431390	ambystoma tigrinum	vertebrates	ranavirus	PMID15650083;	ViralZone
oral_skin-bloodstream	3634184	tiger frog virus	3431390	ambystoma tigrinum	vertebrates	ranavirus		ViralZone
skin-to-skin_eye	3634184	tiger frog virus	3582314	fejervarya limnocharis	vertebrates	ranavirus	PMID25266900;PMID28060677;	ViralZone
water-borne	3634184	tiger frog virus	3582314	fejervarya limnocharis	vertebrates	ranavirus	PMID22535867;PMID18263826;PMID27988452;PMID26555105;PMID21783222;	ViralZone
fecal-oral	3634184	tiger frog virus	3582314	fejervarya limnocharis	vertebrates	ranavirus	PMID28060677
food-water	3634184	tiger frog virus	3582314	fejervarya limnocharis	vertebrates	ranavirus	PMID20402227
fomite	3634184	tiger frog virus	3582314	fejervarya limnocharis	vertebrates	ranavirus	PMID25266900;PMID22535867;	ViralZone
predation-cannibalism	3634184	tiger frog virus	3582314	fejervarya limnocharis	vertebrates	ranavirus	PMID15650083;	ViralZone
oral_skin-bloodstream	3634184	tiger frog virus	3582314	fejervarya limnocharis	vertebrates	ranavirus		ViralZone
skin-to-skin_eye	3634184	tiger frog virus	3604400	hoplobatrachus occipitalis	vertebrates	ranavirus	PMID25266900;PMID28060677;	ViralZone
water-borne	3634184	tiger frog virus	3604400	hoplobatrachus occipitalis	vertebrates	ranavirus	PMID22535867;PMID18263826;PMID27988452;PMID26555105;PMID21783222;	ViralZone
fecal-oral	3634184	tiger frog virus	3604400	hoplobatrachus occipitalis	vertebrates	ranavirus	PMID28060677
food-water	3634184	tiger frog virus	3604400	hoplobatrachus occipitalis	vertebrates	ranavirus	PMID20402227
fomite	3634184	tiger frog virus	3604400	hoplobatrachus occipitalis	vertebrates	ranavirus	PMID25266900;PMID22535867;	ViralZone
predation-cannibalism	3634184	tiger frog virus	3604400	hoplobatrachus occipitalis	vertebrates	ranavirus	PMID15650083;	ViralZone
oral_skin-bloodstream	3634184	tiger frog virus	3604400	hoplobatrachus occipitalis	vertebrates	ranavirus		ViralZone
skin-to-skin_eye	3634184	tiger frog virus	3582270	hoplobatrachus rugulosus	vertebrates	ranavirus	PMID25266900;PMID28060677;	ViralZone
water-borne	3634184	tiger frog virus	3582270	hoplobatrachus rugulosus	vertebrates	ranavirus	PMID22535867;PMID18263826;PMID27988452;PMID26555105;PMID21783222;	ViralZone
fecal-oral	3634184	tiger frog virus	3582270	hoplobatrachus rugulosus	vertebrates	ranavirus	PMID28060677
food-water	3634184	tiger frog virus	3582270	hoplobatrachus rugulosus	vertebrates	ranavirus	PMID20402227
fomite	3634184	tiger frog virus	3582270	hoplobatrachus rugulosus	vertebrates	ranavirus	PMID25266900;PMID22535867;	ViralZone
predation-cannibalism	3634184	tiger frog virus	3582270	hoplobatrachus rugulosus	vertebrates	ranavirus	PMID15650083;	ViralZone
oral_skin-bloodstream	3634184	tiger frog virus	3582270	hoplobatrachus rugulosus	vertebrates	ranavirus		ViralZone
skin-to-skin_eye	3634184	tiger frog virus	3570586	hoplobatrachus tigerinus	vertebrates	ranavirus	PMID25266900;PMID28060677;	ViralZone
water-borne	3634184	tiger frog virus	3570586	hoplobatrachus tigerinus	vertebrates	ranavirus	PMID22535867;PMID18263826;PMID27988452;PMID26555105;PMID21783222;	ViralZone
fecal-oral	3634184	tiger frog virus	3570586	hoplobatrachus tigerinus	vertebrates	ranavirus	PMID28060677
food-water	3634184	tiger frog virus	3570586	hoplobatrachus tigerinus	vertebrates	ranavirus	PMID20402227
fomite	3634184	tiger frog virus	3570586	hoplobatrachus tigerinus	vertebrates	ranavirus	PMID25266900;PMID22535867;	ViralZone
predation-cannibalism	3634184	tiger frog virus	3570586	hoplobatrachus tigerinus	vertebrates	ranavirus	PMID15650083;	ViralZone
oral_skin-bloodstream	3634184	tiger frog virus	3570586	hoplobatrachus tigerinus	vertebrates	ranavirus		ViralZone
water-borne	3634184	tiger frog virus	3430836	carassius auratus	vertebrates	ranavirus	PMID22535867;PMID18263826;PMID27988452;PMID26555105;PMID21783222;	ViralZone
fomite	3634184	tiger frog virus	3430836	carassius auratus	vertebrates	ranavirus	PMID25266900;PMID22535867;	ViralZone
water-borne	3634184	tiger frog virus	3540470	oxyeleotris marmorata	vertebrates	ranavirus	PMID22535867;PMID18263826;PMID27988452;PMID26555105;PMID21783222;	ViralZone
fomite	3634184	tiger frog virus	3540470	oxyeleotris marmorata	vertebrates	ranavirus	PMID25266900;PMID22535867;	ViralZone
water-borne	3634184	tiger frog virus	3431041	poecilia reticulata	vertebrates	ranavirus	PMID22535867;PMID18263826;PMID27988452;PMID26555105;PMID21783222;	ViralZone
fomite	3634184	tiger frog virus	3431041	poecilia reticulata	vertebrates	ranavirus	PMID25266900;PMID22535867;	ViralZone
water-borne	26196205	tortoise ranavirus	3541686	testudo hermanni	vertebrates	ranavirus	PMID30581674	ViralZone
food-water	26196205	tortoise ranavirus	3541686	testudo hermanni	vertebrates	ranavirus	PMID30581674
predation-cannibalism	26196205	tortoise ranavirus	3541686	testudo hermanni	vertebrates	ranavirus	PMID30581674	ViralZone
oral_skin-bloodstream	26196205	tortoise ranavirus	3541686	testudo hermanni	vertebrates	ranavirus	PMID30581674	ViralZone
cohabitation	26196205	tortoise ranavirus	3541686	testudo hermanni	vertebrates	ranavirus	PMID30581674
water-borne	26196205	tortoise ranavirus	3567808	testudo kleinmanni	vertebrates	ranavirus	PMID30581674	ViralZone
food-water	26196205	tortoise ranavirus	3567808	testudo kleinmanni	vertebrates	ranavirus	PMID30581674
predation-cannibalism	26196205	tortoise ranavirus	3567808	testudo kleinmanni	vertebrates	ranavirus	PMID30581674	ViralZone
oral_skin-bloodstream	26196205	tortoise ranavirus	3567808	testudo kleinmanni	vertebrates	ranavirus	PMID30581674	ViralZone
cohabitation	26196205	tortoise ranavirus	3567808	testudo kleinmanni	vertebrates	ranavirus	PMID30581674
water-borne	29071002	trioceros melleri ranavirus	3651919	trioceros melleri	vertebrates	ranavirus	PMID22535867;PMID18263826;PMID27988452;PMID26555105;PMID21783222;PMID30581674	ViralZone
food-water	29071002	trioceros melleri ranavirus	3651919	trioceros melleri	vertebrates	ranavirus	PMID20402227;PMID30581674
predation-cannibalism	29071002	trioceros melleri ranavirus	3651919	trioceros melleri	vertebrates	ranavirus	PMID15650083;PMID30581674	ViralZone
oral_skin-bloodstream	29071002	trioceros melleri ranavirus	3651919	trioceros melleri	vertebrates	ranavirus	PMID30581674	ViralZone
cohabitation	29071002	trioceros melleri ranavirus	3651919	trioceros melleri	vertebrates	ranavirus	PMID30581674
skin-to-skin_eye	26196097	zoo ranavirus	3445334	anaxyrus boreas	vertebrates	ranavirus	PMID25266900;PMID28060677;	ViralZone
water-borne	26196097	zoo ranavirus	3445334	anaxyrus boreas	vertebrates	ranavirus	PMID22535867;PMID18263826;PMID27988452;PMID26555105;PMID21783222;	ViralZone
food-water	26196097	zoo ranavirus	3445334	anaxyrus boreas	vertebrates	ranavirus	PMID20402227
fomite	26196097	zoo ranavirus	3445334	anaxyrus boreas	vertebrates	ranavirus	PMID25266900;PMID22535867;	ViralZone
predation-cannibalism	26196097	zoo ranavirus	3445334	anaxyrus boreas	vertebrates	ranavirus	PMID15650083;	ViralZone
oral_skin-bloodstream	26196097	zoo ranavirus	3445334	anaxyrus boreas	vertebrates	ranavirus		ViralZone
vertical-pre-egg	26302790	alethinophid 2 reptarenavirus	3431838	boa constrictor	vertebrates	reptarenavirus	PMID28114434
skin-to-skin_eye	3436105	bovine respirovirus 3	3434082	aepyceros melampus	vertebrates	respirovirus	PMID21056802;PMID7751684;PMID9178475
fomite	3436105	bovine respirovirus 3	3434082	aepyceros melampus	vertebrates	respirovirus	PMID21056802;PMID7751684;PMID9178475
respiratory tract-respiratory tract	3436105	bovine respirovirus 3	3434082	aepyceros melampus	vertebrates	respirovirus	PMID21056802;PMID7751684;PMID9178475	ViralZone
skin-to-skin_eye	3436105	bovine respirovirus 3	3494305	alcelaphus buselaphus	vertebrates	respirovirus	PMID21056802;PMID7751684;PMID9178475
fomite	3436105	bovine respirovirus 3	3494305	alcelaphus buselaphus	vertebrates	respirovirus	PMID21056802;PMID7751684;PMID9178475
respiratory tract-respiratory tract	3436105	bovine respirovirus 3	3494305	alcelaphus buselaphus	vertebrates	respirovirus	PMID21056802;PMID7751684;PMID9178475	ViralZone
skin-to-skin_eye	3436105	bovine respirovirus 3	3434005	alces alces	vertebrates	respirovirus	PMID21056802;PMID7751684;PMID9178475
fomite	3436105	bovine respirovirus 3	3434005	alces alces	vertebrates	respirovirus	PMID21056802;PMID7751684;PMID9178475
respiratory tract-respiratory tract	3436105	bovine respirovirus 3	3434005	alces alces	vertebrates	respirovirus	PMID21056802;PMID7751684;PMID9178475	ViralZone
skin-to-skin_eye	3436105	bovine respirovirus 3	3494315	antidorcas marsupialis	vertebrates	respirovirus	PMID21056802;PMID7751684;PMID9178475
fomite	3436105	bovine respirovirus 3	3494315	antidorcas marsupialis	vertebrates	respirovirus	PMID21056802;PMID7751684;PMID9178475
respiratory tract-respiratory tract	3436105	bovine respirovirus 3	3494315	antidorcas marsupialis	vertebrates	respirovirus	PMID21056802;PMID7751684;PMID9178475	ViralZone
skin-to-skin_eye	3436105	bovine respirovirus 3	3434070	antilocapra americana	vertebrates	respirovirus	PMID21056802;PMID7751684;PMID9178475
fomite	3436105	bovine respirovirus 3	3434070	antilocapra americana	vertebrates	respirovirus	PMID21056802;PMID7751684;PMID9178475
respiratory tract-respiratory tract	3436105	bovine respirovirus 3	3434070	antilocapra americana	vertebrates	respirovirus	PMID21056802;PMID7751684;PMID9178475	ViralZone
skin-to-skin_eye	3436105	bovine respirovirus 3	3445617	axis axis	vertebrates	respirovirus	PMID21056802;PMID7751684;PMID9178475
fomite	3436105	bovine respirovirus 3	3445617	axis axis	vertebrates	respirovirus	PMID21056802;PMID7751684;PMID9178475
respiratory tract-respiratory tract	3436105	bovine respirovirus 3	3445617	axis axis	vertebrates	respirovirus	PMID21056802;PMID7751684;PMID9178475	ViralZone
skin-to-skin_eye	3436105	bovine respirovirus 3	3434090	bison bison	vertebrates	respirovirus	PMID21056802;PMID7751684;PMID9178475
fomite	3436105	bovine respirovirus 3	3434090	bison bison	vertebrates	respirovirus	PMID21056802;PMID7751684;PMID9178475
respiratory tract-respiratory tract	3436105	bovine respirovirus 3	3434090	bison bison	vertebrates	respirovirus	PMID21056802;PMID7751684;PMID9178475	ViralZone
skin-to-skin_eye	3436105	bovine respirovirus 3	3434103	bos indicus	vertebrates	respirovirus	PMID21056802;PMID7751684;PMID9178475
fomite	3436105	bovine respirovirus 3	3434103	bos indicus	vertebrates	respirovirus	PMID21056802;PMID7751684;PMID9178475
respiratory tract-respiratory tract	3436105	bovine respirovirus 3	3434103	bos indicus	vertebrates	respirovirus	PMID21056802;PMID7751684;PMID9178475	ViralZone
skin-to-skin_eye	3436105	bovine respirovirus 3	3434101	bos taurus	vertebrates	respirovirus	PMID21056802;PMID7751684;PMID9178475
fomite	3436105	bovine respirovirus 3	3434101	bos taurus	vertebrates	respirovirus	PMID21056802;PMID7751684;PMID9178475
respiratory tract-respiratory tract	3436105	bovine respirovirus 3	3434101	bos taurus	vertebrates	respirovirus	PMID21056802;PMID7751684;PMID9178475	ViralZone
vertical-pre	3436105	bovine respirovirus 3	3434101	bos taurus	vertebrates	respirovirus	PMID4333638
skin-to-skin_eye	3436105	bovine respirovirus 3	3546118	bubalus bubalis	vertebrates	respirovirus	PMID21056802;PMID7751684;PMID9178475
fomite	3436105	bovine respirovirus 3	3546118	bubalus bubalis	vertebrates	respirovirus	PMID21056802;PMID7751684;PMID9178475
respiratory tract-respiratory tract	3436105	bovine respirovirus 3	3546118	bubalus bubalis	vertebrates	respirovirus	PMID21056802;PMID7751684;PMID9178475	ViralZone
skin-to-skin_eye	3436105	bovine respirovirus 3	3434115	capra hircus	vertebrates	respirovirus	PMID21056802;PMID7751684;PMID9178475
fomite	3436105	bovine respirovirus 3	3434115	capra hircus	vertebrates	respirovirus	PMID21056802;PMID7751684;PMID9178475
respiratory tract-respiratory tract	3436105	bovine respirovirus 3	3434115	capra hircus	vertebrates	respirovirus	PMID21056802;PMID7751684;PMID9178475	ViralZone
skin-to-skin_eye	3436105	bovine respirovirus 3	3434442	cavia porcellus	vertebrates	respirovirus	PMID21056802;PMID7751684;PMID9178475
fomite	3436105	bovine respirovirus 3	3434442	cavia porcellus	vertebrates	respirovirus	PMID21056802;PMID7751684;PMID9178475
respiratory tract-respiratory tract	3436105	bovine respirovirus 3	3434442	cavia porcellus	vertebrates	respirovirus	PMID21056802;PMID7751684;PMID9178475	ViralZone
skin-to-skin_eye	3436105	bovine respirovirus 3	3434017	cervus elaphus	vertebrates	respirovirus	PMID21056802;PMID7751684;PMID9178475
fomite	3436105	bovine respirovirus 3	3434017	cervus elaphus	vertebrates	respirovirus	PMID21056802;PMID7751684;PMID9178475
respiratory tract-respiratory tract	3436105	bovine respirovirus 3	3434017	cervus elaphus	vertebrates	respirovirus	PMID21056802;PMID7751684;PMID9178475	ViralZone
skin-to-skin_eye	3436105	bovine respirovirus 3	3434119	connochaetes taurinus	vertebrates	respirovirus	PMID21056802;PMID7751684;PMID9178475
fomite	3436105	bovine respirovirus 3	3434119	connochaetes taurinus	vertebrates	respirovirus	PMID21056802;PMID7751684;PMID9178475
respiratory tract-respiratory tract	3436105	bovine respirovirus 3	3434119	connochaetes taurinus	vertebrates	respirovirus	PMID21056802;PMID7751684;PMID9178475	ViralZone
skin-to-skin_eye	3436105	bovine respirovirus 3	3445619	dama dama	vertebrates	respirovirus	PMID21056802;PMID7751684;PMID9178475
fomite	3436105	bovine respirovirus 3	3445619	dama dama	vertebrates	respirovirus	PMID21056802;PMID7751684;PMID9178475
respiratory tract-respiratory tract	3436105	bovine respirovirus 3	3445619	dama dama	vertebrates	respirovirus	PMID21056802;PMID7751684;PMID9178475	ViralZone
skin-to-skin_eye	3436105	bovine respirovirus 3	3434123	damaliscus lunatus	vertebrates	respirovirus	PMID21056802;PMID7751684;PMID9178475
fomite	3436105	bovine respirovirus 3	3434123	damaliscus lunatus	vertebrates	respirovirus	PMID21056802;PMID7751684;PMID9178475
respiratory tract-respiratory tract	3436105	bovine respirovirus 3	3434123	damaliscus lunatus	vertebrates	respirovirus	PMID21056802;PMID7751684;PMID9178475	ViralZone
skin-to-skin_eye	3436105	bovine respirovirus 3	3434076	giraffa camelopardalis	vertebrates	respirovirus	PMID21056802;PMID7751684;PMID9178475
fomite	3436105	bovine respirovirus 3	3434076	giraffa camelopardalis	vertebrates	respirovirus	PMID21056802;PMID7751684;PMID9178475
respiratory tract-respiratory tract	3436105	bovine respirovirus 3	3434076	giraffa camelopardalis	vertebrates	respirovirus	PMID21056802;PMID7751684;PMID9178475	ViralZone
skin-to-skin_eye	3436105	bovine respirovirus 3	3455273	hippotragus equinus	vertebrates	respirovirus	PMID21056802;PMID7751684;PMID9178475
fomite	3436105	bovine respirovirus 3	3455273	hippotragus equinus	vertebrates	respirovirus	PMID21056802;PMID7751684;PMID9178475
respiratory tract-respiratory tract	3436105	bovine respirovirus 3	3455273	hippotragus equinus	vertebrates	respirovirus	PMID21056802;PMID7751684;PMID9178475	ViralZone
skin-to-skin_eye	3436105	bovine respirovirus 3	3455278	hippotragus niger	vertebrates	respirovirus	PMID21056802;PMID7751684;PMID9178475
fomite	3436105	bovine respirovirus 3	3455278	hippotragus niger	vertebrates	respirovirus	PMID21056802;PMID7751684;PMID9178475
respiratory tract-respiratory tract	3436105	bovine respirovirus 3	3455278	hippotragus niger	vertebrates	respirovirus	PMID21056802;PMID7751684;PMID9178475	ViralZone
skin-to-skin_eye	3436105	bovine respirovirus 3	3434164	kobus ellipsiprymnus	vertebrates	respirovirus	PMID21056802;PMID7751684;PMID9178475
fomite	3436105	bovine respirovirus 3	3434164	kobus ellipsiprymnus	vertebrates	respirovirus	PMID21056802;PMID7751684;PMID9178475
respiratory tract-respiratory tract	3436105	bovine respirovirus 3	3434164	kobus ellipsiprymnus	vertebrates	respirovirus	PMID21056802;PMID7751684;PMID9178475	ViralZone
skin-to-skin_eye	3436105	bovine respirovirus 3	3494329	kobus kob	vertebrates	respirovirus	PMID21056802;PMID7751684;PMID9178475
fomite	3436105	bovine respirovirus 3	3494329	kobus kob	vertebrates	respirovirus	PMID21056802;PMID7751684;PMID9178475
respiratory tract-respiratory tract	3436105	bovine respirovirus 3	3494329	kobus kob	vertebrates	respirovirus	PMID21056802;PMID7751684;PMID9178475	ViralZone
skin-to-skin_eye	3436105	bovine respirovirus 3	3494331	kobus leche	vertebrates	respirovirus	PMID21056802;PMID7751684;PMID9178475
fomite	3436105	bovine respirovirus 3	3494331	kobus leche	vertebrates	respirovirus	PMID21056802;PMID7751684;PMID9178475
respiratory tract-respiratory tract	3436105	bovine respirovirus 3	3494331	kobus leche	vertebrates	respirovirus	PMID21056802;PMID7751684;PMID9178475	ViralZone
skin-to-skin_eye	3436105	bovine respirovirus 3	3433989	lama glama	vertebrates	respirovirus	PMID21056802;PMID7751684;PMID9178475
fomite	3436105	bovine respirovirus 3	3433989	lama glama	vertebrates	respirovirus	PMID21056802;PMID7751684;PMID9178475
respiratory tract-respiratory tract	3436105	bovine respirovirus 3	3433989	lama glama	vertebrates	respirovirus	PMID21056802;PMID7751684;PMID9178475	ViralZone
skin-to-skin_eye	3436105	bovine respirovirus 3	3433483	macaca mulatta	vertebrates	respirovirus	PMID21056802;PMID7751684;PMID9178475
fomite	3436105	bovine respirovirus 3	3433483	macaca mulatta	vertebrates	respirovirus	PMID21056802;PMID7751684;PMID9178475
respiratory tract-respiratory tract	3436105	bovine respirovirus 3	3433483	macaca mulatta	vertebrates	respirovirus	PMID21056802;PMID7751684;PMID9178475	ViralZone
skin-to-skin_eye	3436105	bovine respirovirus 3	3441019	nanger granti	vertebrates	respirovirus	PMID21056802;PMID7751684;PMID9178475
fomite	3436105	bovine respirovirus 3	3441019	nanger granti	vertebrates	respirovirus	PMID21056802;PMID7751684;PMID9178475
respiratory tract-respiratory tract	3436105	bovine respirovirus 3	3441019	nanger granti	vertebrates	respirovirus	PMID21056802;PMID7751684;PMID9178475	ViralZone
skin-to-skin_eye	3436105	bovine respirovirus 3	3434034	odocoileus hemionus	vertebrates	respirovirus	PMID21056802;PMID7751684;PMID9178475
fomite	3436105	bovine respirovirus 3	3434034	odocoileus hemionus	vertebrates	respirovirus	PMID21056802;PMID7751684;PMID9178475
respiratory tract-respiratory tract	3436105	bovine respirovirus 3	3434034	odocoileus hemionus	vertebrates	respirovirus	PMID21056802;PMID7751684;PMID9178475	ViralZone
skin-to-skin_eye	3436105	bovine respirovirus 3	3434038	odocoileus virginianus	vertebrates	respirovirus	PMID21056802;PMID7751684;PMID9178475
fomite	3436105	bovine respirovirus 3	3434038	odocoileus virginianus	vertebrates	respirovirus	PMID21056802;PMID7751684;PMID9178475
respiratory tract-respiratory tract	3436105	bovine respirovirus 3	3434038	odocoileus virginianus	vertebrates	respirovirus	PMID21056802;PMID7751684;PMID9178475	ViralZone
skin-to-skin_eye	3436105	bovine respirovirus 3	3434158	oryx gazella	vertebrates	respirovirus	PMID21056802;PMID7751684;PMID9178475
fomite	3436105	bovine respirovirus 3	3434158	oryx gazella	vertebrates	respirovirus	PMID21056802;PMID7751684;PMID9178475
respiratory tract-respiratory tract	3436105	bovine respirovirus 3	3434158	oryx gazella	vertebrates	respirovirus	PMID21056802;PMID7751684;PMID9178475	ViralZone
skin-to-skin_eye	3436105	bovine respirovirus 3	3494340	ourebia ourebi	vertebrates	respirovirus	PMID21056802;PMID7751684;PMID9178475
fomite	3436105	bovine respirovirus 3	3494340	ourebia ourebi	vertebrates	respirovirus	PMID21056802;PMID7751684;PMID9178475
respiratory tract-respiratory tract	3436105	bovine respirovirus 3	3494340	ourebia ourebi	vertebrates	respirovirus	PMID21056802;PMID7751684;PMID9178475	ViralZone
skin-to-skin_eye	3436105	bovine respirovirus 3	3445613	ovis ammon	vertebrates	respirovirus	PMID21056802;PMID7751684;PMID9178475
fomite	3436105	bovine respirovirus 3	3445613	ovis ammon	vertebrates	respirovirus	PMID21056802;PMID7751684;PMID9178475
respiratory tract-respiratory tract	3436105	bovine respirovirus 3	3445613	ovis ammon	vertebrates	respirovirus	PMID21056802;PMID7751684;PMID9178475	ViralZone
skin-to-skin_eye	3436105	bovine respirovirus 3	3434136	ovis aries	vertebrates	respirovirus	PMID21056802;PMID7751684;PMID9178475
fomite	3436105	bovine respirovirus 3	3434136	ovis aries	vertebrates	respirovirus	PMID21056802;PMID7751684;PMID9178475
respiratory tract-respiratory tract	3436105	bovine respirovirus 3	3434136	ovis aries	vertebrates	respirovirus	PMID21056802;PMID7751684;PMID9178475	ViralZone
skin-to-skin_eye	3436105	bovine respirovirus 3	3455249	ovis canadensis	vertebrates	respirovirus	PMID21056802;PMID7751684;PMID9178475
fomite	3436105	bovine respirovirus 3	3455249	ovis canadensis	vertebrates	respirovirus	PMID21056802;PMID7751684;PMID9178475
respiratory tract-respiratory tract	3436105	bovine respirovirus 3	3455249	ovis canadensis	vertebrates	respirovirus	PMID21056802;PMID7751684;PMID9178475	ViralZone
skin-to-skin_eye	3436105	bovine respirovirus 3	3501788	ozotoceros bezoarticus	vertebrates	respirovirus	PMID21056802;PMID7751684;PMID9178475
fomite	3436105	bovine respirovirus 3	3501788	ozotoceros bezoarticus	vertebrates	respirovirus	PMID21056802;PMID7751684;PMID9178475
respiratory tract-respiratory tract	3436105	bovine respirovirus 3	3501788	ozotoceros bezoarticus	vertebrates	respirovirus	PMID21056802;PMID7751684;PMID9178475	ViralZone
skin-to-skin_eye	3436105	bovine respirovirus 3	3433712	panthera leo	vertebrates	respirovirus	PMID21056802;PMID7751684;PMID9178475
fomite	3436105	bovine respirovirus 3	3433712	panthera leo	vertebrates	respirovirus	PMID21056802;PMID7751684;PMID9178475
respiratory tract-respiratory tract	3436105	bovine respirovirus 3	3433712	panthera leo	vertebrates	respirovirus	PMID21056802;PMID7751684;PMID9178475	ViralZone
skin-to-skin_eye	3436105	bovine respirovirus 3	3539195	phacochoerus aethiopicus	vertebrates	respirovirus	PMID21056802;PMID7751684;PMID9178475
fomite	3436105	bovine respirovirus 3	3539195	phacochoerus aethiopicus	vertebrates	respirovirus	PMID21056802;PMID7751684;PMID9178475
respiratory tract-respiratory tract	3436105	bovine respirovirus 3	3539195	phacochoerus aethiopicus	vertebrates	respirovirus	PMID21056802;PMID7751684;PMID9178475	ViralZone
skin-to-skin_eye	3436105	bovine respirovirus 3	3737205	potamochoerus porcus	vertebrates	respirovirus	PMID21056802;PMID7751684;PMID9178475
fomite	3436105	bovine respirovirus 3	3737205	potamochoerus porcus	vertebrates	respirovirus	PMID21056802;PMID7751684;PMID9178475
respiratory tract-respiratory tract	3436105	bovine respirovirus 3	3737205	potamochoerus porcus	vertebrates	respirovirus	PMID21056802;PMID7751684;PMID9178475	ViralZone
skin-to-skin_eye	3436105	bovine respirovirus 3	3494373	redunca arundinum	vertebrates	respirovirus	PMID21056802;PMID7751684;PMID9178475
fomite	3436105	bovine respirovirus 3	3494373	redunca arundinum	vertebrates	respirovirus	PMID21056802;PMID7751684;PMID9178475
respiratory tract-respiratory tract	3436105	bovine respirovirus 3	3494373	redunca arundinum	vertebrates	respirovirus	PMID21056802;PMID7751684;PMID9178475	ViralZone
skin-to-skin_eye	3436105	bovine respirovirus 3	3451551	rupicapra rupicapra	vertebrates	respirovirus	PMID21056802;PMID7751684;PMID9178475
fomite	3436105	bovine respirovirus 3	3451551	rupicapra rupicapra	vertebrates	respirovirus	PMID21056802;PMID7751684;PMID9178475
respiratory tract-respiratory tract	3436105	bovine respirovirus 3	3451551	rupicapra rupicapra	vertebrates	respirovirus	PMID21056802;PMID7751684;PMID9178475	ViralZone
skin-to-skin_eye	3436105	bovine respirovirus 3	3464368	sigmodon hispidus	vertebrates	respirovirus	PMID21056802;PMID7751684;PMID9178475
fomite	3436105	bovine respirovirus 3	3464368	sigmodon hispidus	vertebrates	respirovirus	PMID21056802;PMID7751684;PMID9178475
respiratory tract-respiratory tract	3436105	bovine respirovirus 3	3464368	sigmodon hispidus	vertebrates	respirovirus	PMID21056802;PMID7751684;PMID9178475	ViralZone
skin-to-skin_eye	3436105	bovine respirovirus 3	3433956	sus scrofa	vertebrates	respirovirus	PMID21056802;PMID7751684;PMID9178475
fomite	3436105	bovine respirovirus 3	3433956	sus scrofa	vertebrates	respirovirus	PMID21056802;PMID7751684;PMID9178475
respiratory tract-respiratory tract	3436105	bovine respirovirus 3	3433956	sus scrofa	vertebrates	respirovirus	PMID21056802;PMID7751684;PMID9178475	ViralZone
skin-to-skin_eye	3436105	bovine respirovirus 3	3434174	syncerus caffer	vertebrates	respirovirus	PMID21056802;PMID7751684;PMID9178475
fomite	3436105	bovine respirovirus 3	3434174	syncerus caffer	vertebrates	respirovirus	PMID21056802;PMID7751684;PMID9178475
respiratory tract-respiratory tract	3436105	bovine respirovirus 3	3434174	syncerus caffer	vertebrates	respirovirus	PMID21056802;PMID7751684;PMID9178475	ViralZone
skin-to-skin_eye	3436105	bovine respirovirus 3	3434144	tragelaphus strepsiceros	vertebrates	respirovirus	PMID21056802;PMID7751684;PMID9178475
fomite	3436105	bovine respirovirus 3	3434144	tragelaphus strepsiceros	vertebrates	respirovirus	PMID21056802;PMID7751684;PMID9178475
respiratory tract-respiratory tract	3436105	bovine respirovirus 3	3434144	tragelaphus strepsiceros	vertebrates	respirovirus	PMID21056802;PMID7751684;PMID9178475	ViralZone
skin-to-skin_eye	3436105	bovine respirovirus 3	3433987	vicugna vicugna	vertebrates	respirovirus	PMID21056802;PMID7751684;PMID9178475
fomite	3436105	bovine respirovirus 3	3433987	vicugna vicugna	vertebrates	respirovirus	PMID21056802;PMID7751684;PMID9178475
respiratory tract-respiratory tract	3436105	bovine respirovirus 3	3433987	vicugna vicugna	vertebrates	respirovirus	PMID21056802;PMID7751684;PMID9178475	ViralZone
respiratory tract-respiratory tract	29614685	caprine respirovirus 3	3434115	capra hircus	vertebrates	respirovirus		ViralZone
respiratory tract-respiratory tract	29614685	caprine respirovirus 3	3434136	ovis aries	vertebrates	respirovirus		ViralZone
skin-to-skin_eye	29602846	giant squirrel respirovirus	26210867	ratufa macroura	vertebrates	respirovirus	PMID30021939
respiratory tract-respiratory tract	29602846	giant squirrel respirovirus	26210867	ratufa macroura	vertebrates	respirovirus	PMID30021939	ViralZone
skin-to-skin_eye	3437808	human respirovirus 1	3434442	cavia porcellus	vertebrates	respirovirus	PMID7723686
respiratory tract-respiratory tract	3437808	human respirovirus 1	3434442	cavia porcellus	vertebrates	respirovirus	PMID30542337;PMID12083845;PMID7723686;PMID29666961	ViralZone
skin-to-skin_eye	3437808	human respirovirus 1	3453696	cercopithecus ascanius	vertebrates	respirovirus	PMID7723686
respiratory tract-respiratory tract	3437808	human respirovirus 1	3453696	cercopithecus ascanius	vertebrates	respirovirus	PMID30542337;PMID12083845;PMID7723686;PMID29666961	ViralZone
skin-to-skin_eye	3437808	human respirovirus 1	3433463	chlorocebus aethiops	vertebrates	respirovirus	PMID7723686
respiratory tract-respiratory tract	3437808	human respirovirus 1	3433463	chlorocebus aethiops	vertebrates	respirovirus	PMID30542337;PMID12083845;PMID7723686;PMID29666961	ViralZone
skin-to-skin_eye	3437808	human respirovirus 1	3433574	homo sapiens	vertebrates	respirovirus	PMID7723686
respiratory tract-respiratory tract	3437808	human respirovirus 1	3433574	homo sapiens	vertebrates	respirovirus	PMID30542337;PMID12083845;PMID7723686;PMID29666961	ViralZone
skin-to-skin_eye	3437808	human respirovirus 1	3433483	macaca mulatta	vertebrates	respirovirus	PMID7723686
respiratory tract-respiratory tract	3437808	human respirovirus 1	3433483	macaca mulatta	vertebrates	respirovirus	PMID30542337;PMID12083845;PMID7723686;PMID29666961	ViralZone
skin-to-skin_eye	3437808	human respirovirus 1	3434366	mus musculus	vertebrates	respirovirus	PMID7723686
respiratory tract-respiratory tract	3437808	human respirovirus 1	3434366	mus musculus	vertebrates	respirovirus	PMID30542337;PMID12083845;PMID7723686;PMID29666961	ViralZone
fomite	3436107	human respirovirus 3	3434070	antilocapra americana	vertebrates	respirovirus	PMID19781656;PMID17392447;PMID11277177;PMID24978141;PMID23912665;PMID23554422;PMID19377073;PMID19222373;PMID15737764;PMID14752780;PMID12603206;PMID12562244;PMID11598830;PMID11528566;PMID11096028;PMID8243487;PMID2549495;PMID31356855;PMID28893615;PMID1658033;PMID29196954
respiratory tract-respiratory tract	3436107	human respirovirus 3	3434070	antilocapra americana	vertebrates	respirovirus	PMID19781656;PMID17392447;PMID11277177;PMID24978141;PMID23912665;PMID23554422;PMID19377073;PMID19222373;PMID15737764;PMID14752780;PMID12603206;PMID12562244;PMID11598830;PMID11528566;PMID11096028;PMID8243487;PMID2549495;PMID19406687;PMID15254186;PMID11160698;PMID6325655	ViralZone
fomite	3436107	human respirovirus 3	3434090	bison bison	vertebrates	respirovirus	PMID19781656;PMID17392447;PMID11277177;PMID24978141;PMID23912665;PMID23554422;PMID19377073;PMID19222373;PMID15737764;PMID14752780;PMID12603206;PMID12562244;PMID11598830;PMID11528566;PMID11096028;PMID8243487;PMID2549495;PMID31356855;PMID28893615;PMID1658033;PMID29196954
respiratory tract-respiratory tract	3436107	human respirovirus 3	3434090	bison bison	vertebrates	respirovirus	PMID19781656;PMID17392447;PMID11277177;PMID24978141;PMID23912665;PMID23554422;PMID19377073;PMID19222373;PMID15737764;PMID14752780;PMID12603206;PMID12562244;PMID11598830;PMID11528566;PMID11096028;PMID8243487;PMID2549495;PMID19406687;PMID15254186;PMID11160698;PMID6325655	ViralZone
fomite	3436107	human respirovirus 3	3434442	cavia porcellus	vertebrates	respirovirus	PMID19781656;PMID17392447;PMID11277177;PMID24978141;PMID23912665;PMID23554422;PMID19377073;PMID19222373;PMID15737764;PMID14752780;PMID12603206;PMID12562244;PMID11598830;PMID11528566;PMID11096028;PMID8243487;PMID2549495;PMID31356855;PMID28893615;PMID1658033;PMID29196954
respiratory tract-respiratory tract	3436107	human respirovirus 3	3434442	cavia porcellus	vertebrates	respirovirus	PMID19781656;PMID17392447;PMID11277177;PMID24978141;PMID23912665;PMID23554422;PMID19377073;PMID19222373;PMID15737764;PMID14752780;PMID12603206;PMID12562244;PMID11598830;PMID11528566;PMID11096028;PMID8243487;PMID2549495;PMID19406687;PMID15254186;PMID11160698;PMID6325655	ViralZone
fomite	3436107	human respirovirus 3	3433928	ceratotherium simum	vertebrates	respirovirus	PMID19781656;PMID17392447;PMID11277177;PMID24978141;PMID23912665;PMID23554422;PMID19377073;PMID19222373;PMID15737764;PMID14752780;PMID12603206;PMID12562244;PMID11598830;PMID11528566;PMID11096028;PMID8243487;PMID2549495;PMID31356855;PMID28893615;PMID1658033;PMID29196954
respiratory tract-respiratory tract	3436107	human respirovirus 3	3433928	ceratotherium simum	vertebrates	respirovirus	PMID19781656;PMID17392447;PMID11277177;PMID24978141;PMID23912665;PMID23554422;PMID19377073;PMID19222373;PMID15737764;PMID14752780;PMID12603206;PMID12562244;PMID11598830;PMID11528566;PMID11096028;PMID8243487;PMID2549495;PMID19406687;PMID15254186;PMID11160698;PMID6325655	ViralZone
fomite	3436107	human respirovirus 3	3453696	cercopithecus ascanius	vertebrates	respirovirus	PMID19781656;PMID17392447;PMID11277177;PMID24978141;PMID23912665;PMID23554422;PMID19377073;PMID19222373;PMID15737764;PMID14752780;PMID12603206;PMID12562244;PMID11598830;PMID11528566;PMID11096028;PMID8243487;PMID2549495;PMID31356855;PMID28893615;PMID1658033;PMID29196954
respiratory tract-respiratory tract	3436107	human respirovirus 3	3453696	cercopithecus ascanius	vertebrates	respirovirus	PMID19781656;PMID17392447;PMID11277177;PMID24978141;PMID23912665;PMID23554422;PMID19377073;PMID19222373;PMID15737764;PMID14752780;PMID12603206;PMID12562244;PMID11598830;PMID11528566;PMID11096028;PMID8243487;PMID2549495;PMID19406687;PMID15254186;PMID11160698;PMID6325655	ViralZone
fomite	3436107	human respirovirus 3	3453700	cercopithecus mitis	vertebrates	respirovirus	PMID19781656;PMID17392447;PMID11277177;PMID24978141;PMID23912665;PMID23554422;PMID19377073;PMID19222373;PMID15737764;PMID14752780;PMID12603206;PMID12562244;PMID11598830;PMID11528566;PMID11096028;PMID8243487;PMID2549495;PMID31356855;PMID28893615;PMID1658033;PMID29196954
respiratory tract-respiratory tract	3436107	human respirovirus 3	3453700	cercopithecus mitis	vertebrates	respirovirus	PMID19781656;PMID17392447;PMID11277177;PMID24978141;PMID23912665;PMID23554422;PMID19377073;PMID19222373;PMID15737764;PMID14752780;PMID12603206;PMID12562244;PMID11598830;PMID11528566;PMID11096028;PMID8243487;PMID2549495;PMID19406687;PMID15254186;PMID11160698;PMID6325655	ViralZone
fomite	3436107	human respirovirus 3	3434017	cervus elaphus	vertebrates	respirovirus	PMID19781656;PMID17392447;PMID11277177;PMID24978141;PMID23912665;PMID23554422;PMID19377073;PMID19222373;PMID15737764;PMID14752780;PMID12603206;PMID12562244;PMID11598830;PMID11528566;PMID11096028;PMID8243487;PMID2549495;PMID31356855;PMID28893615;PMID1658033;PMID29196954
respiratory tract-respiratory tract	3436107	human respirovirus 3	3434017	cervus elaphus	vertebrates	respirovirus	PMID19781656;PMID17392447;PMID11277177;PMID24978141;PMID23912665;PMID23554422;PMID19377073;PMID19222373;PMID15737764;PMID14752780;PMID12603206;PMID12562244;PMID11598830;PMID11528566;PMID11096028;PMID8243487;PMID2549495;PMID19406687;PMID15254186;PMID11160698;PMID6325655	ViralZone
fomite	3436107	human respirovirus 3	3496402	chlorocebus pygerythrus	vertebrates	respirovirus	PMID19781656;PMID17392447;PMID11277177;PMID24978141;PMID23912665;PMID23554422;PMID19377073;PMID19222373;PMID15737764;PMID14752780;PMID12603206;PMID12562244;PMID11598830;PMID11528566;PMID11096028;PMID8243487;PMID2549495;PMID31356855;PMID28893615;PMID1658033;PMID29196954
respiratory tract-respiratory tract	3436107	human respirovirus 3	3496402	chlorocebus pygerythrus	vertebrates	respirovirus	PMID19781656;PMID17392447;PMID11277177;PMID24978141;PMID23912665;PMID23554422;PMID19377073;PMID19222373;PMID15737764;PMID14752780;PMID12603206;PMID12562244;PMID11598830;PMID11528566;PMID11096028;PMID8243487;PMID2549495;PMID19406687;PMID15254186;PMID11160698;PMID6325655	ViralZone
fomite	3436107	human respirovirus 3	3445619	dama dama	vertebrates	respirovirus	PMID19781656;PMID17392447;PMID11277177;PMID24978141;PMID23912665;PMID23554422;PMID19377073;PMID19222373;PMID15737764;PMID14752780;PMID12603206;PMID12562244;PMID11598830;PMID11528566;PMID11096028;PMID8243487;PMID2549495;PMID31356855;PMID28893615;PMID1658033;PMID29196954
respiratory tract-respiratory tract	3436107	human respirovirus 3	3445619	dama dama	vertebrates	respirovirus	PMID19781656;PMID17392447;PMID11277177;PMID24978141;PMID23912665;PMID23554422;PMID19377073;PMID19222373;PMID15737764;PMID14752780;PMID12603206;PMID12562244;PMID11598830;PMID11528566;PMID11096028;PMID8243487;PMID2549495;PMID19406687;PMID15254186;PMID11160698;PMID6325655	ViralZone
fomite	3436107	human respirovirus 3	3433924	diceros bicornis	vertebrates	respirovirus	PMID19781656;PMID17392447;PMID11277177;PMID24978141;PMID23912665;PMID23554422;PMID19377073;PMID19222373;PMID15737764;PMID14752780;PMID12603206;PMID12562244;PMID11598830;PMID11528566;PMID11096028;PMID8243487;PMID2549495;PMID31356855;PMID28893615;PMID1658033;PMID29196954
respiratory tract-respiratory tract	3436107	human respirovirus 3	3433924	diceros bicornis	vertebrates	respirovirus	PMID19781656;PMID17392447;PMID11277177;PMID24978141;PMID23912665;PMID23554422;PMID19377073;PMID19222373;PMID15737764;PMID14752780;PMID12603206;PMID12562244;PMID11598830;PMID11528566;PMID11096028;PMID8243487;PMID2549495;PMID19406687;PMID15254186;PMID11160698;PMID6325655	ViralZone
fomite	3436107	human respirovirus 3	3433471	erythrocebus patas	vertebrates	respirovirus	PMID19781656;PMID17392447;PMID11277177;PMID24978141;PMID23912665;PMID23554422;PMID19377073;PMID19222373;PMID15737764;PMID14752780;PMID12603206;PMID12562244;PMID11598830;PMID11528566;PMID11096028;PMID8243487;PMID2549495;PMID31356855;PMID28893615;PMID1658033;PMID29196954
respiratory tract-respiratory tract	3436107	human respirovirus 3	3433471	erythrocebus patas	vertebrates	respirovirus	PMID19781656;PMID17392447;PMID11277177;PMID24978141;PMID23912665;PMID23554422;PMID19377073;PMID19222373;PMID15737764;PMID14752780;PMID12603206;PMID12562244;PMID11598830;PMID11528566;PMID11096028;PMID8243487;PMID2549495;PMID19406687;PMID15254186;PMID11160698;PMID6325655	ViralZone
fomite	3436107	human respirovirus 3	3433574	homo sapiens	vertebrates	respirovirus	PMID19781656;PMID17392447;PMID11277177;PMID24978141;PMID23912665;PMID23554422;PMID19377073;PMID19222373;PMID15737764;PMID14752780;PMID12603206;PMID12562244;PMID11598830;PMID11528566;PMID11096028;PMID8243487;PMID2549495;PMID31356855;PMID28893615;PMID1658033;PMID29196954
respiratory tract-respiratory tract	3436107	human respirovirus 3	3433574	homo sapiens	vertebrates	respirovirus	PMID19781656;PMID17392447;PMID11277177;PMID24978141;PMID23912665;PMID23554422;PMID19377073;PMID19222373;PMID15737764;PMID14752780;PMID12603206;PMID12562244;PMID11598830;PMID11528566;PMID11096028;PMID8243487;PMID2549495;PMID19406687;PMID15254186;PMID11160698;PMID6325655	ViralZone
fomite	3436107	human respirovirus 3	3433483	macaca mulatta	vertebrates	respirovirus	PMID19781656;PMID17392447;PMID11277177;PMID24978141;PMID23912665;PMID23554422;PMID19377073;PMID19222373;PMID15737764;PMID14752780;PMID12603206;PMID12562244;PMID11598830;PMID11528566;PMID11096028;PMID8243487;PMID2549495;PMID31356855;PMID28893615;PMID1658033;PMID29196954
respiratory tract-respiratory tract	3436107	human respirovirus 3	3433483	macaca mulatta	vertebrates	respirovirus	PMID19781656;PMID17392447;PMID11277177;PMID24978141;PMID23912665;PMID23554422;PMID19377073;PMID19222373;PMID15737764;PMID14752780;PMID12603206;PMID12562244;PMID11598830;PMID11528566;PMID11096028;PMID8243487;PMID2549495;PMID19406687;PMID15254186;PMID11160698;PMID6325655	ViralZone
fomite	3436107	human respirovirus 3	3523537	martes pennanti	vertebrates	respirovirus	PMID19781656;PMID17392447;PMID11277177;PMID24978141;PMID23912665;PMID23554422;PMID19377073;PMID19222373;PMID15737764;PMID14752780;PMID12603206;PMID12562244;PMID11598830;PMID11528566;PMID11096028;PMID8243487;PMID2549495;PMID31356855;PMID28893615;PMID1658033;PMID29196954
respiratory tract-respiratory tract	3436107	human respirovirus 3	3523537	martes pennanti	vertebrates	respirovirus	PMID19781656;PMID17392447;PMID11277177;PMID24978141;PMID23912665;PMID23554422;PMID19377073;PMID19222373;PMID15737764;PMID14752780;PMID12603206;PMID12562244;PMID11598830;PMID11528566;PMID11096028;PMID8243487;PMID2549495;PMID19406687;PMID15254186;PMID11160698;PMID6325655	ViralZone
fomite	3436107	human respirovirus 3	3434034	odocoileus hemionus	vertebrates	respirovirus	PMID19781656;PMID17392447;PMID11277177;PMID24978141;PMID23912665;PMID23554422;PMID19377073;PMID19222373;PMID15737764;PMID14752780;PMID12603206;PMID12562244;PMID11598830;PMID11528566;PMID11096028;PMID8243487;PMID2549495;PMID31356855;PMID28893615;PMID1658033;PMID29196954
respiratory tract-respiratory tract	3436107	human respirovirus 3	3434034	odocoileus hemionus	vertebrates	respirovirus	PMID19781656;PMID17392447;PMID11277177;PMID24978141;PMID23912665;PMID23554422;PMID19377073;PMID19222373;PMID15737764;PMID14752780;PMID12603206;PMID12562244;PMID11598830;PMID11528566;PMID11096028;PMID8243487;PMID2549495;PMID19406687;PMID15254186;PMID11160698;PMID6325655	ViralZone
fomite	3436107	human respirovirus 3	3434038	odocoileus virginianus	vertebrates	respirovirus	PMID19781656;PMID17392447;PMID11277177;PMID24978141;PMID23912665;PMID23554422;PMID19377073;PMID19222373;PMID15737764;PMID14752780;PMID12603206;PMID12562244;PMID11598830;PMID11528566;PMID11096028;PMID8243487;PMID2549495;PMID31356855;PMID28893615;PMID1658033;PMID29196954
respiratory tract-respiratory tract	3436107	human respirovirus 3	3434038	odocoileus virginianus	vertebrates	respirovirus	PMID19781656;PMID17392447;PMID11277177;PMID24978141;PMID23912665;PMID23554422;PMID19377073;PMID19222373;PMID15737764;PMID14752780;PMID12603206;PMID12562244;PMID11598830;PMID11528566;PMID11096028;PMID8243487;PMID2549495;PMID19406687;PMID15254186;PMID11160698;PMID6325655	ViralZone
fomite	3436107	human respirovirus 3	3455249	ovis canadensis	vertebrates	respirovirus	PMID19781656;PMID17392447;PMID11277177;PMID24978141;PMID23912665;PMID23554422;PMID19377073;PMID19222373;PMID15737764;PMID14752780;PMID12603206;PMID12562244;PMID11598830;PMID11528566;PMID11096028;PMID8243487;PMID2549495;PMID31356855;PMID28893615;PMID1658033;PMID29196954
respiratory tract-respiratory tract	3436107	human respirovirus 3	3455249	ovis canadensis	vertebrates	respirovirus	PMID19781656;PMID17392447;PMID11277177;PMID24978141;PMID23912665;PMID23554422;PMID19377073;PMID19222373;PMID15737764;PMID14752780;PMID12603206;PMID12562244;PMID11598830;PMID11528566;PMID11096028;PMID8243487;PMID2549495;PMID19406687;PMID15254186;PMID11160698;PMID6325655	ViralZone
fomite	3436107	human respirovirus 3	3433558	pan troglodytes	vertebrates	respirovirus	PMID19781656;PMID17392447;PMID11277177;PMID24978141;PMID23912665;PMID23554422;PMID19377073;PMID19222373;PMID15737764;PMID14752780;PMID12603206;PMID12562244;PMID11598830;PMID11528566;PMID11096028;PMID8243487;PMID2549495;PMID31356855;PMID28893615;PMID1658033;PMID29196954
respiratory tract-respiratory tract	3436107	human respirovirus 3	3433558	pan troglodytes	vertebrates	respirovirus	PMID19781656;PMID17392447;PMID11277177;PMID24978141;PMID23912665;PMID23554422;PMID19377073;PMID19222373;PMID15737764;PMID14752780;PMID12603206;PMID12562244;PMID11598830;PMID11528566;PMID11096028;PMID8243487;PMID2549495;PMID19406687;PMID15254186;PMID11160698;PMID6325655	ViralZone
fomite	3436107	human respirovirus 3	3433502	papio cynocephalus	vertebrates	respirovirus	PMID19781656;PMID17392447;PMID11277177;PMID24978141;PMID23912665;PMID23554422;PMID19377073;PMID19222373;PMID15737764;PMID14752780;PMID12603206;PMID12562244;PMID11598830;PMID11528566;PMID11096028;PMID8243487;PMID2549495;PMID31356855;PMID28893615;PMID1658033;PMID29196954
respiratory tract-respiratory tract	3436107	human respirovirus 3	3433502	papio cynocephalus	vertebrates	respirovirus	PMID19781656;PMID17392447;PMID11277177;PMID24978141;PMID23912665;PMID23554422;PMID19377073;PMID19222373;PMID15737764;PMID14752780;PMID12603206;PMID12562244;PMID11598830;PMID11528566;PMID11096028;PMID8243487;PMID2549495;PMID19406687;PMID15254186;PMID11160698;PMID6325655	ViralZone
fomite	3436107	human respirovirus 3	3453707	papio ursinus	vertebrates	respirovirus	PMID19781656;PMID17392447;PMID11277177;PMID24978141;PMID23912665;PMID23554422;PMID19377073;PMID19222373;PMID15737764;PMID14752780;PMID12603206;PMID12562244;PMID11598830;PMID11528566;PMID11096028;PMID8243487;PMID2549495;PMID31356855;PMID28893615;PMID1658033;PMID29196954
respiratory tract-respiratory tract	3436107	human respirovirus 3	3453707	papio ursinus	vertebrates	respirovirus	PMID19781656;PMID17392447;PMID11277177;PMID24978141;PMID23912665;PMID23554422;PMID19377073;PMID19222373;PMID15737764;PMID14752780;PMID12603206;PMID12562244;PMID11598830;PMID11528566;PMID11096028;PMID8243487;PMID2549495;PMID19406687;PMID15254186;PMID11160698;PMID6325655	ViralZone
fomite	3436107	human respirovirus 3	3545738	sigmodon fulviventer	vertebrates	respirovirus	PMID19781656;PMID17392447;PMID11277177;PMID24978141;PMID23912665;PMID23554422;PMID19377073;PMID19222373;PMID15737764;PMID14752780;PMID12603206;PMID12562244;PMID11598830;PMID11528566;PMID11096028;PMID8243487;PMID2549495;PMID31356855;PMID28893615;PMID1658033;PMID29196954
respiratory tract-respiratory tract	3436107	human respirovirus 3	3545738	sigmodon fulviventer	vertebrates	respirovirus	PMID19781656;PMID17392447;PMID11277177;PMID24978141;PMID23912665;PMID23554422;PMID19377073;PMID19222373;PMID15737764;PMID14752780;PMID12603206;PMID12562244;PMID11598830;PMID11528566;PMID11096028;PMID8243487;PMID2549495;PMID19406687;PMID15254186;PMID11160698;PMID6325655	ViralZone
fomite	3436107	human respirovirus 3	3464368	sigmodon hispidus	vertebrates	respirovirus	PMID19781656;PMID17392447;PMID11277177;PMID24978141;PMID23912665;PMID23554422;PMID19377073;PMID19222373;PMID15737764;PMID14752780;PMID12603206;PMID12562244;PMID11598830;PMID11528566;PMID11096028;PMID8243487;PMID2549495;PMID31356855;PMID28893615;PMID1658033;PMID29196954
respiratory tract-respiratory tract	3436107	human respirovirus 3	3464368	sigmodon hispidus	vertebrates	respirovirus	PMID19781656;PMID17392447;PMID11277177;PMID24978141;PMID23912665;PMID23554422;PMID19377073;PMID19222373;PMID15737764;PMID14752780;PMID12603206;PMID12562244;PMID11598830;PMID11528566;PMID11096028;PMID8243487;PMID2549495;PMID19406687;PMID15254186;PMID11160698;PMID6325655	ViralZone
fomite	3436107	human respirovirus 3	3433630	ursus americanus	vertebrates	respirovirus	PMID19781656;PMID17392447;PMID11277177;PMID24978141;PMID23912665;PMID23554422;PMID19377073;PMID19222373;PMID15737764;PMID14752780;PMID12603206;PMID12562244;PMID11598830;PMID11528566;PMID11096028;PMID8243487;PMID2549495;PMID31356855;PMID28893615;PMID1658033;PMID29196954
respiratory tract-respiratory tract	3436107	human respirovirus 3	3433630	ursus americanus	vertebrates	respirovirus	PMID19781656;PMID17392447;PMID11277177;PMID24978141;PMID23912665;PMID23554422;PMID19377073;PMID19222373;PMID15737764;PMID14752780;PMID12603206;PMID12562244;PMID11598830;PMID11528566;PMID11096028;PMID8243487;PMID2549495;PMID19406687;PMID15254186;PMID11160698;PMID6325655	ViralZone
skin-to-skin_eye	3436078	murine respirovirus	3434424	apodemus sylvaticus	vertebrates	respirovirus	PMID3014277;PMID24278024
respiratory tract-respiratory tract	3436078	murine respirovirus	3434424	apodemus sylvaticus	vertebrates	respirovirus	PMID11418653;PMID6319814;PMID7778174;PMID8108878;PMID8981350;PMID3014277;PMID24278024	ViralZone
skin-to-skin_eye	3436078	murine respirovirus	3481307	callithrix geoffroyi	vertebrates	respirovirus	PMID3014277;PMID24278024
respiratory tract-respiratory tract	3436078	murine respirovirus	3481307	callithrix geoffroyi	vertebrates	respirovirus	PMID11418653;PMID6319814;PMID7778174;PMID8108878;PMID8981350;PMID3014277;PMID24278024	ViralZone
skin-to-skin_eye	3436078	murine respirovirus	3433376	callithrix jacchus	vertebrates	respirovirus	PMID3014277;PMID24278024
respiratory tract-respiratory tract	3436078	murine respirovirus	3433376	callithrix jacchus	vertebrates	respirovirus	PMID11418653;PMID6319814;PMID7778174;PMID8108878;PMID8981350;PMID3014277;PMID24278024	ViralZone
skin-to-skin_eye	3436078	murine respirovirus	3434442	cavia porcellus	vertebrates	respirovirus	PMID3014277;PMID24278024
respiratory tract-respiratory tract	3436078	murine respirovirus	3434442	cavia porcellus	vertebrates	respirovirus	PMID11418653;PMID6319814;PMID7778174;PMID8108878;PMID8981350;PMID3014277;PMID24278024	ViralZone
skin-to-skin_eye	3436078	murine respirovirus	3434282	cricetus cricetus	vertebrates	respirovirus	PMID3014277;PMID24278024
respiratory tract-respiratory tract	3436078	murine respirovirus	3434282	cricetus cricetus	vertebrates	respirovirus	PMID11418653;PMID6319814;PMID7778174;PMID8108878;PMID8981350;PMID3014277;PMID24278024	ViralZone
skin-to-skin_eye	3436078	murine respirovirus	3434305	meriones unguiculatus	vertebrates	respirovirus	PMID3014277;PMID24278024
respiratory tract-respiratory tract	3436078	murine respirovirus	3434305	meriones unguiculatus	vertebrates	respirovirus	PMID11418653;PMID6319814;PMID7778174;PMID8108878;PMID8981350;PMID3014277;PMID24278024	ViralZone
skin-to-skin_eye	3436078	murine respirovirus	3434286	mesocricetus auratus	vertebrates	respirovirus	PMID3014277;PMID24278024
respiratory tract-respiratory tract	3436078	murine respirovirus	3434286	mesocricetus auratus	vertebrates	respirovirus	PMID11418653;PMID6319814;PMID7778174;PMID8108878;PMID8981350;PMID3014277;PMID24278024	ViralZone
skin-to-skin_eye	3436078	murine respirovirus	3443349	microtus agrestis	vertebrates	respirovirus	PMID3014277;PMID24278024
respiratory tract-respiratory tract	3436078	murine respirovirus	3443349	microtus agrestis	vertebrates	respirovirus	PMID11418653;PMID6319814;PMID7778174;PMID8108878;PMID8981350;PMID3014277;PMID24278024	ViralZone
skin-to-skin_eye	3436078	murine respirovirus	3434366	mus musculus	vertebrates	respirovirus	PMID3014277;PMID24278024
respiratory tract-respiratory tract	3436078	murine respirovirus	3434366	mus musculus	vertebrates	respirovirus	PMID11418653;PMID6319814;PMID7778174;PMID8108878;PMID8981350;PMID3014277;PMID24278024	ViralZone
skin-to-skin_eye	3436078	murine respirovirus	3891106	myodes glareolus	vertebrates	respirovirus	PMID3014277;PMID24278024
respiratory tract-respiratory tract	3436078	murine respirovirus	3891106	myodes glareolus	vertebrates	respirovirus	PMID11418653;PMID6319814;PMID7778174;PMID8108878;PMID8981350;PMID3014277;PMID24278024	ViralZone
skin-to-skin_eye	3436078	murine respirovirus	3434405	rattus norvegicus	vertebrates	respirovirus	PMID3014277;PMID24278024
respiratory tract-respiratory tract	3436078	murine respirovirus	3434405	rattus norvegicus	vertebrates	respirovirus	PMID11418653;PMID6319814;PMID7778174;PMID8108878;PMID8981350;PMID3014277;PMID24278024	ViralZone
skin-to-skin_eye	3436078	murine respirovirus	3445773	sciurus carolinensis	vertebrates	respirovirus	PMID3014277;PMID24278024
respiratory tract-respiratory tract	3436078	murine respirovirus	3445773	sciurus carolinensis	vertebrates	respirovirus	PMID11418653;PMID6319814;PMID7778174;PMID8108878;PMID8981350;PMID3014277;PMID24278024	ViralZone
skin-to-skin_eye	29602848	pangolin respirovirus	3434181	manis javanica	vertebrates	respirovirus	PMID33843572
respiratory tract-respiratory tract	29602848	pangolin respirovirus	3434181	manis javanica	vertebrates	respirovirus	PMID33843572	ViralZone
skin-to-skin_eye	29602848	pangolin respirovirus	3434366	mus musculus	vertebrates	respirovirus	PMID33843572
respiratory tract-respiratory tract	29602848	pangolin respirovirus	3434366	mus musculus	vertebrates	respirovirus	PMID33843572	ViralZone
respiratory tract-respiratory tract	27064426	porcine respirovirus 1	3433956	sus scrofa	vertebrates	respirovirus		ViralZone
respiratory tract-respiratory tract	4213306	simian agent 10	3453700	cercopithecus mitis	vertebrates	respirovirus		ViralZone
respiratory tract-respiratory tract	3942607	swine parainfluenza virus 3	3433956	sus scrofa	vertebrates	respirovirus		ViralZone
indirect contact with bodily-fluids	3434853	bovine gammaherpesvirus 4	3434103	bos indicus	vertebrates	rhadinovirus	PMID26177382
sexual	3434853	bovine gammaherpesvirus 4	3434103	bos indicus	vertebrates	rhadinovirus	PMID26177382;PMID29183401
vertical-pre	3434853	bovine gammaherpesvirus 4	3434103	bos indicus	vertebrates	rhadinovirus	PMID21354299;PMID26177382
genital-genital	3434853	bovine gammaherpesvirus 4	3434103	bos indicus	vertebrates	rhadinovirus	PMID26177382;PMID29183401
semen-sperms	3434853	bovine gammaherpesvirus 4	3434103	bos indicus	vertebrates	rhadinovirus	PMID26177382
indirect contact with bodily-fluids	3434853	bovine gammaherpesvirus 4	3434101	bos taurus	vertebrates	rhadinovirus	PMID26177382
sexual	3434853	bovine gammaherpesvirus 4	3434101	bos taurus	vertebrates	rhadinovirus	PMID26177382;PMID29183401
vertical-pre	3434853	bovine gammaherpesvirus 4	3434101	bos taurus	vertebrates	rhadinovirus	PMID21354299;PMID26177382
genital-genital	3434853	bovine gammaherpesvirus 4	3434101	bos taurus	vertebrates	rhadinovirus	PMID26177382;PMID29183401
semen-sperms	3434853	bovine gammaherpesvirus 4	3434101	bos taurus	vertebrates	rhadinovirus	PMID26177382
saliva	3455485	human gammaherpesvirus 8	3433376	callithrix jacchus	vertebrates	rhadinovirus	PMID9815212;PMID26632797;PMID18209996;PMID22431028;PMID15956410;PMID19235482;PMID15907610;PMID10731808;PMID21216985;PMID12469519;PMID11009141;PMID32051269;PMID16672556;PMID20149165;PMID16672557;PMID12489286;PMID15319855;PMID14651663;PMID18339579;PMID12704590;PMID17154170;PMID11218216;PMID10550016;PMID16099900;PMID11158199;PMID22320016;PMID15574792;PMID9607855	ViralZone
blood	3455485	human gammaherpesvirus 8	3433376	callithrix jacchus	vertebrates	rhadinovirus	PMID32294540;PMID23636868;PMID23362994;PMID22420900;PMID22257662;PMID20236530;PMID19962570;PMID19555417;PMID19385734;PMID17385692;PMID17205612;PMID17203568;PMID17202462;PMID17005950;PMID16542773;PMID15819669;PMID15032796;PMID12953087;PMID12919429;PMID12210417;PMID10528029;PMID9709786;PMID20191196;PMID9624609;PMID19109790;PMID18089318;PMID11552068;PMID11074479;PMID11474876;PMID15385736;PMID12660944;PMID16220027;PMID18248434;PMID9498013;PMID9815212;PMID26632797;PMID18209996
indirect contact with bodily-fluids	3455485	human gammaherpesvirus 8	3433376	callithrix jacchus	vertebrates	rhadinovirus	PMID11474876;PMID15385736;PMID12660944;PMID16220027;PMID19698211;PMID26886227;PMID16628571
saliva	3455485	human gammaherpesvirus 8	3433463	chlorocebus aethiops	vertebrates	rhadinovirus	PMID9815212;PMID26632797;PMID18209996;PMID22431028;PMID15956410;PMID19235482;PMID15907610;PMID10731808;PMID21216985;PMID12469519;PMID11009141;PMID32051269;PMID16672556;PMID20149165;PMID16672557;PMID12489286;PMID15319855;PMID14651663;PMID18339579;PMID12704590;PMID17154170;PMID11218216;PMID10550016;PMID16099900;PMID11158199;PMID22320016;PMID15574792;PMID9607855	ViralZone
blood	3455485	human gammaherpesvirus 8	3433463	chlorocebus aethiops	vertebrates	rhadinovirus	PMID32294540;PMID23636868;PMID23362994;PMID22420900;PMID22257662;PMID20236530;PMID19962570;PMID19555417;PMID19385734;PMID17385692;PMID17205612;PMID17203568;PMID17202462;PMID17005950;PMID16542773;PMID15819669;PMID15032796;PMID12953087;PMID12919429;PMID12210417;PMID10528029;PMID9709786;PMID20191196;PMID9624609;PMID19109790;PMID18089318;PMID11552068;PMID11074479;PMID11474876;PMID15385736;PMID12660944;PMID16220027;PMID18248434;PMID9498013;PMID9815212;PMID26632797;PMID18209996
indirect contact with bodily-fluids	3455485	human gammaherpesvirus 8	3433463	chlorocebus aethiops	vertebrates	rhadinovirus	PMID11474876;PMID15385736;PMID12660944;PMID16220027;PMID19698211;PMID26886227;PMID16628571
saliva	3455485	human gammaherpesvirus 8	3433550	gorilla gorilla	vertebrates	rhadinovirus	PMID9815212;PMID26632797;PMID18209996;PMID22431028;PMID15956410;PMID19235482;PMID15907610;PMID10731808;PMID21216985;PMID12469519;PMID11009141;PMID32051269;PMID16672556;PMID20149165;PMID16672557;PMID12489286;PMID15319855;PMID14651663;PMID18339579;PMID12704590;PMID17154170;PMID11218216;PMID10550016;PMID16099900;PMID11158199;PMID22320016;PMID15574792;PMID9607855	ViralZone
blood	3455485	human gammaherpesvirus 8	3433550	gorilla gorilla	vertebrates	rhadinovirus	PMID32294540;PMID23636868;PMID23362994;PMID22420900;PMID22257662;PMID20236530;PMID19962570;PMID19555417;PMID19385734;PMID17385692;PMID17205612;PMID17203568;PMID17202462;PMID17005950;PMID16542773;PMID15819669;PMID15032796;PMID12953087;PMID12919429;PMID12210417;PMID10528029;PMID9709786;PMID20191196;PMID9624609;PMID19109790;PMID18089318;PMID11552068;PMID11074479;PMID11474876;PMID15385736;PMID12660944;PMID16220027;PMID18248434;PMID9498013;PMID9815212;PMID26632797;PMID18209996
indirect contact with bodily-fluids	3455485	human gammaherpesvirus 8	3433550	gorilla gorilla	vertebrates	rhadinovirus	PMID11474876;PMID15385736;PMID12660944;PMID16220027;PMID19698211;PMID26886227;PMID16628571
saliva	3455485	human gammaherpesvirus 8	3433574	homo sapiens	vertebrates	rhadinovirus	PMID9815212;PMID26632797;PMID18209996;PMID22431028;PMID15956410;PMID19235482;PMID15907610;PMID10731808;PMID21216985;PMID12469519;PMID11009141;PMID32051269;PMID16672556;PMID20149165;PMID16672557;PMID12489286;PMID15319855;PMID14651663;PMID18339579;PMID12704590;PMID17154170;PMID11218216;PMID10550016;PMID16099900;PMID11158199;PMID22320016;PMID15574792;PMID9607855	ViralZone
vertical-post	3455485	human gammaherpesvirus 8	3433574	homo sapiens	vertebrates	rhadinovirus	PMID11745472;PMID15319855;PMID10550016;PMID11158199;PMID17413700
oral-oral	3455485	human gammaherpesvirus 8	3433574	homo sapiens	vertebrates	rhadinovirus	PMID19235482;PMID15907610;PMID10731808;PMID12469519;PMID11009141;PMID32051269;PMID15979160;PMID16672556;PMID15319855;PMID10550016;PMID16099900;PMID11158199;PMID22320016
oral_skin-bloodstream	3455485	human gammaherpesvirus 8	3433574	homo sapiens	vertebrates	rhadinovirus	PMID19235482;PMID15907610;PMID10731808;PMID12469519;PMID11009141;PMID16099900;PMID22320016;PMID15574792
blood	3455485	human gammaherpesvirus 8	3433574	homo sapiens	vertebrates	rhadinovirus	PMID32294540;PMID23636868;PMID23362994;PMID22420900;PMID22257662;PMID20236530;PMID19962570;PMID19555417;PMID19385734;PMID17385692;PMID17205612;PMID17203568;PMID17202462;PMID17005950;PMID16542773;PMID15819669;PMID15032796;PMID12953087;PMID12919429;PMID12210417;PMID10528029;PMID9709786;PMID20191196;PMID9624609;PMID19109790;PMID18089318;PMID11552068;PMID11074479;PMID11474876;PMID15385736;PMID12660944;PMID16220027;PMID18248434;PMID9498013;PMID9815212;PMID26632797;PMID18209996
indirect contact with bodily-fluids	3455485	human gammaherpesvirus 8	3433574	homo sapiens	vertebrates	rhadinovirus	PMID11474876;PMID15385736;PMID12660944;PMID16220027;PMID19698211;PMID26886227;PMID16628571
sexual	3455485	human gammaherpesvirus 8	3433574	homo sapiens	vertebrates	rhadinovirus	PMID11552068;PMID11074479;PMID15385736;PMID12660944;PMID16220027;PMID18248434;PMID9498013;PMID9815212;PMID26632797;PMID18209996;PMID11364938;PMID19235482;PMID15907610;PMID10731808;PMID21216985;PMID12469519;PMID11009141;PMID26886227;PMID16628571;PMID15979160;PMID16672556;PMID12489286;PMID11363115;PMID22417106;PMID18665016;PMID10096584;PMID9679756;PMID21712983;PMID19077076;PMID16334707;PMID15090892;PMID12751036;PMID12667236;PMID12578305;PMID12438907;PMID12116002;PMID11295117;PMID11070101;PMID10750620;PMID10670546;PMID10614853;PMID10495391;PMID10469694;PMID10188717;PMID9521982;PMID9496262;PMID8985403;PMID8602183;PMID24052876;PMID18053246;PMID15989433;PMID15785835;PMID15597956;PMID12236982;PMID11367167;PMID10953734;PMID10853998;PMID9841845;PMID9800110;PMID9697741;PMID9621094;PMID8705863;PMID8612236;PMID18339579;PMID12704590;PMID17154170;PMID11218216;PMID10550016;PMID16099900;PMID11158199;PMID17413700;PMID12552419;PMID22320016
vertical-pre	3455485	human gammaherpesvirus 8	3433574	homo sapiens	vertebrates	rhadinovirus	PMID19115001
genital-genital	3455485	human gammaherpesvirus 8	3433574	homo sapiens	vertebrates	rhadinovirus	PMID11552068;PMID11074479;PMID15385736;PMID12660944;PMID16220027;PMID18248434;PMID9498013;PMID9815212;PMID26632797;PMID18209996;PMID11364938;PMID19235482;PMID15907610;PMID10731808;PMID21216985;PMID12469519;PMID11009141;PMID26886227;PMID16628571;PMID15979160;PMID16672556;PMID12489286;PMID22417106;PMID18665016;PMID10096584;PMID9679756;PMID21712983;PMID19077076;PMID16334707;PMID15090892;PMID12751036;PMID12667236;PMID12578305;PMID12438907;PMID12116002;PMID11295117;PMID11070101;PMID10750620;PMID10670546;PMID10614853;PMID10495391;PMID10469694;PMID10188717;PMID9521982;PMID9496262;PMID8985403;PMID8602183;PMID24052876;PMID18053246;PMID15989433;PMID15785835;PMID15597956;PMID12236982;PMID11367167;PMID10953734;PMID10853998;PMID9841845;PMID9800110;PMID9697741;PMID9621094;PMID8705863;PMID8612236;PMID18339579;PMID12704590;PMID17154170;PMID11218216;PMID10550016;PMID16099900;PMID11158199;PMID17413700;PMID12552419;PMID22320016
semen-sperms	3455485	human gammaherpesvirus 8	3433574	homo sapiens	vertebrates	rhadinovirus	PMID11552068;PMID11074479;PMID15385736;PMID12660944;PMID16220027;PMID18248434;PMID9498013;PMID9815212;PMID26632797;PMID18209996;PMID11364938;PMID19235482;PMID15907610;PMID10731808;PMID21216985;PMID12469519;PMID11009141;PMID26886227;PMID16628571;PMID15979160;PMID16672556;PMID12489286;PMID11363115;PMID22417106;PMID18665016;PMID10096584;PMID9679756;PMID21712983;PMID19077076;PMID16334707;PMID15090892;PMID12751036;PMID12667236;PMID12578305;PMID12438907;PMID12116002;PMID11295117;PMID11070101;PMID10750620;PMID10670546;PMID10614853;PMID10495391;PMID10469694;PMID10188717;PMID9521982;PMID9496262;PMID8985403;PMID8602183;PMID24052876;PMID18053246;PMID15989433;PMID15785835;PMID15597956;PMID12236982;PMID11367167;PMID10953734;PMID10853998;PMID9841845;PMID9800110;PMID9697741;PMID9621094;PMID8705863;PMID8612236;PMID18339579;PMID12704590;PMID17154170;PMID11218216;PMID10550016;PMID16099900;PMID11158199;PMID17413700;PMID12552419;PMID22320016
perinatal_perihatching	3455485	human gammaherpesvirus 8	3433574	homo sapiens	vertebrates	rhadinovirus	PMID11745472;PMID19115001
saliva	3455485	human gammaherpesvirus 8	3433483	macaca mulatta	vertebrates	rhadinovirus	PMID9815212;PMID26632797;PMID18209996;PMID22431028;PMID15956410;PMID19235482;PMID15907610;PMID10731808;PMID21216985;PMID12469519;PMID11009141;PMID32051269;PMID16672556;PMID20149165;PMID16672557;PMID12489286;PMID15319855;PMID14651663;PMID18339579;PMID12704590;PMID17154170;PMID11218216;PMID10550016;PMID16099900;PMID11158199;PMID22320016;PMID15574792;PMID9607855	ViralZone
blood	3455485	human gammaherpesvirus 8	3433483	macaca mulatta	vertebrates	rhadinovirus	PMID32294540;PMID23636868;PMID23362994;PMID22420900;PMID22257662;PMID20236530;PMID19962570;PMID19555417;PMID19385734;PMID17385692;PMID17205612;PMID17203568;PMID17202462;PMID17005950;PMID16542773;PMID15819669;PMID15032796;PMID12953087;PMID12919429;PMID12210417;PMID10528029;PMID9709786;PMID20191196;PMID9624609;PMID19109790;PMID18089318;PMID11552068;PMID11074479;PMID11474876;PMID15385736;PMID12660944;PMID16220027;PMID18248434;PMID9498013;PMID9815212;PMID26632797;PMID18209996
indirect contact with bodily-fluids	3455485	human gammaherpesvirus 8	3433483	macaca mulatta	vertebrates	rhadinovirus	PMID11474876;PMID15385736;PMID12660944;PMID16220027;PMID19698211;PMID26886227;PMID16628571
saliva	3455485	human gammaherpesvirus 8	3498335	nomascus leucogenys	vertebrates	rhadinovirus	PMID9815212;PMID26632797;PMID18209996;PMID22431028;PMID15956410;PMID19235482;PMID15907610;PMID10731808;PMID21216985;PMID12469519;PMID11009141;PMID32051269;PMID16672556;PMID20149165;PMID16672557;PMID12489286;PMID15319855;PMID14651663;PMID18339579;PMID12704590;PMID17154170;PMID11218216;PMID10550016;PMID16099900;PMID11158199;PMID22320016;PMID15574792;PMID9607855	ViralZone
blood	3455485	human gammaherpesvirus 8	3498335	nomascus leucogenys	vertebrates	rhadinovirus	PMID32294540;PMID23636868;PMID23362994;PMID22420900;PMID22257662;PMID20236530;PMID19962570;PMID19555417;PMID19385734;PMID17385692;PMID17205612;PMID17203568;PMID17202462;PMID17005950;PMID16542773;PMID15819669;PMID15032796;PMID12953087;PMID12919429;PMID12210417;PMID10528029;PMID9709786;PMID20191196;PMID9624609;PMID19109790;PMID18089318;PMID11552068;PMID11074479;PMID11474876;PMID15385736;PMID12660944;PMID16220027;PMID18248434;PMID9498013;PMID9815212;PMID26632797;PMID18209996
indirect contact with bodily-fluids	3455485	human gammaherpesvirus 8	3498335	nomascus leucogenys	vertebrates	rhadinovirus	PMID11474876;PMID15385736;PMID12660944;PMID16220027;PMID19698211;PMID26886227;PMID16628571
saliva	3455485	human gammaherpesvirus 8	3433558	pan troglodytes	vertebrates	rhadinovirus	PMID9815212;PMID26632797;PMID18209996;PMID22431028;PMID15956410;PMID19235482;PMID15907610;PMID10731808;PMID21216985;PMID12469519;PMID11009141;PMID32051269;PMID16672556;PMID20149165;PMID16672557;PMID12489286;PMID15319855;PMID14651663;PMID18339579;PMID12704590;PMID17154170;PMID11218216;PMID10550016;PMID16099900;PMID11158199;PMID22320016;PMID15574792;PMID9607855	ViralZone
blood	3455485	human gammaherpesvirus 8	3433558	pan troglodytes	vertebrates	rhadinovirus	PMID32294540;PMID23636868;PMID23362994;PMID22420900;PMID22257662;PMID20236530;PMID19962570;PMID19555417;PMID19385734;PMID17385692;PMID17205612;PMID17203568;PMID17202462;PMID17005950;PMID16542773;PMID15819669;PMID15032796;PMID12953087;PMID12919429;PMID12210417;PMID10528029;PMID9709786;PMID20191196;PMID9624609;PMID19109790;PMID18089318;PMID11552068;PMID11074479;PMID11474876;PMID15385736;PMID12660944;PMID16220027;PMID18248434;PMID9498013;PMID9815212;PMID26632797;PMID18209996
indirect contact with bodily-fluids	3455485	human gammaherpesvirus 8	3433558	pan troglodytes	vertebrates	rhadinovirus	PMID11474876;PMID15385736;PMID12660944;PMID16220027;PMID19698211;PMID26886227;PMID16628571
saliva	3535581	macaca mulatta rhadinovirus 17577	3433483	macaca mulatta	vertebrates	rhadinovirus	PMID19712580	ViralZone
saliva	29400014	macacine gammaherpesvirus 12	3433485	macaca nemestrina	vertebrates	rhadinovirus	PMID29689462	ViralZone
saliva	3628488	macacine gammaherpesvirus 5	3433463	chlorocebus aethiops	vertebrates	rhadinovirus	PMID19712580	ViralZone
saliva	3628488	macacine gammaherpesvirus 5	3433483	macaca mulatta	vertebrates	rhadinovirus	PMID19712580	ViralZone
saliva	3628488	macacine gammaherpesvirus 5	3433485	macaca nemestrina	vertebrates	rhadinovirus	PMID19712580	ViralZone
saliva	3628488	macacine gammaherpesvirus 5	3433516	mandrillus leucophaeus	vertebrates	rhadinovirus	PMID19712580	ViralZone
saliva	3628488	macacine gammaherpesvirus 5	3433504	papio hamadryas	vertebrates	rhadinovirus	PMID19712580	ViralZone
saliva	29400012	macacine gammaherpesvirus 8	3433477	macaca fascicularis	vertebrates	rhadinovirus	PMID32059472	ViralZone
saliva	29400012	macacine gammaherpesvirus 8	3433483	macaca mulatta	vertebrates	rhadinovirus	PMID32059472	ViralZone
saliva	29400012	macacine gammaherpesvirus 8	3433485	macaca nemestrina	vertebrates	rhadinovirus	PMID32059472	ViralZone
saliva	3449621	murid gammaherpesvirus 4	3458388	apodemus agrarius	vertebrates	rhadinovirus		ViralZone
tick-borne	3449621	murid gammaherpesvirus 4	3458388	apodemus agrarius	vertebrates	rhadinovirus	PMID25947097;PMID21732020;PMID29352410;PMID29164067
saliva	3449621	murid gammaherpesvirus 4	3484976	apodemus flavicollis	vertebrates	rhadinovirus		ViralZone
tick-borne	3449621	murid gammaherpesvirus 4	3484976	apodemus flavicollis	vertebrates	rhadinovirus	PMID25947097;PMID21732020;PMID29352410;PMID29164067
saliva	3449621	murid gammaherpesvirus 4	3434424	apodemus sylvaticus	vertebrates	rhadinovirus		ViralZone
tick-borne	3449621	murid gammaherpesvirus 4	3434424	apodemus sylvaticus	vertebrates	rhadinovirus	PMID25947097;PMID21732020;PMID29352410;PMID29164067
saliva	3449621	murid gammaherpesvirus 4	3899148	bandicota indica	vertebrates	rhadinovirus		ViralZone
tick-borne	3449621	murid gammaherpesvirus 4	3899148	bandicota indica	vertebrates	rhadinovirus	PMID25947097;PMID21732020;PMID29352410;PMID29164067
saliva	3449621	murid gammaherpesvirus 4	3443349	microtus agrestis	vertebrates	rhadinovirus		ViralZone
tick-borne	3449621	murid gammaherpesvirus 4	3443349	microtus agrestis	vertebrates	rhadinovirus	PMID25947097;PMID21732020;PMID29352410;PMID29164067
saliva	3449621	murid gammaherpesvirus 4	3434366	mus musculus	vertebrates	rhadinovirus		ViralZone
vertical-post	3449621	murid gammaherpesvirus 4	3434366	mus musculus	vertebrates	rhadinovirus	PMID21434705
tick-borne	3449621	murid gammaherpesvirus 4	3434366	mus musculus	vertebrates	rhadinovirus	PMID25947097;PMID21732020;PMID29352410;PMID29164067
sexual	3449621	murid gammaherpesvirus 4	3434366	mus musculus	vertebrates	rhadinovirus	PMID23593002
vertical-pre	3449621	murid gammaherpesvirus 4	3434366	mus musculus	vertebrates	rhadinovirus	PMID21434705
genital-genital	3449621	murid gammaherpesvirus 4	3434366	mus musculus	vertebrates	rhadinovirus	PMID23593002
saliva	3449621	murid gammaherpesvirus 4	3891106	myodes glareolus	vertebrates	rhadinovirus		ViralZone
tick-borne	3449621	murid gammaherpesvirus 4	3891106	myodes glareolus	vertebrates	rhadinovirus	PMID25947097;PMID21732020;PMID29352410;PMID29164067
saliva	3449621	murid gammaherpesvirus 4	3535987	rattus tiomanicus	vertebrates	rhadinovirus		ViralZone
tick-borne	3449621	murid gammaherpesvirus 4	3535987	rattus tiomanicus	vertebrates	rhadinovirus	PMID25947097;PMID21732020;PMID29352410;PMID29164067
feeding-ingestion	3449621	murid gammaherpesvirus 4	3451124	ixodes ricinus	invertebrates	rhadinovirus	PMID25947097;PMID21732020;PMID29352410;PMID29164067
persistent	3449621	murid gammaherpesvirus 4	3451124	ixodes ricinus	invertebrates	rhadinovirus	PMID25947097;PMID21732020;PMID29352410;PMID29164067
circulative	3449621	murid gammaherpesvirus 4	3451124	ixodes ricinus	invertebrates	rhadinovirus	PMID25947097;PMID21732020;PMID29352410;PMID29164067
propagative	3449621	murid gammaherpesvirus 4	3451124	ixodes ricinus	invertebrates	rhadinovirus	PMID25947097;PMID21732020;PMID29352410;PMID29164067
transovarial	3449621	murid gammaherpesvirus 4	3451124	ixodes ricinus	invertebrates	rhadinovirus	PMID29164067
transstadial	3449621	murid gammaherpesvirus 4	3451124	ixodes ricinus	invertebrates	rhadinovirus	PMID29164067
urine	29400018	murid gammaherpesvirus 7	3484976	apodemus flavicollis	vertebrates	rhadinovirus	PMID22915692
saliva	29400018	murid gammaherpesvirus 7	3484976	apodemus flavicollis	vertebrates	rhadinovirus	PMID22915692	ViralZone
vertical-post	29400018	murid gammaherpesvirus 7	3484976	apodemus flavicollis	vertebrates	rhadinovirus	PMID22915692
sexual	29400018	murid gammaherpesvirus 7	3484976	apodemus flavicollis	vertebrates	rhadinovirus	PMID22915692
air (wet)	29400018	murid gammaherpesvirus 7	3484976	apodemus flavicollis	vertebrates	rhadinovirus	PMID22915692
genital-genital	29400018	murid gammaherpesvirus 7	3484976	apodemus flavicollis	vertebrates	rhadinovirus	PMID22915692
urine	29400018	murid gammaherpesvirus 7	3434424	apodemus sylvaticus	vertebrates	rhadinovirus	PMID22915692
saliva	29400018	murid gammaherpesvirus 7	3434424	apodemus sylvaticus	vertebrates	rhadinovirus	PMID22915692	ViralZone
vertical-post	29400018	murid gammaherpesvirus 7	3434424	apodemus sylvaticus	vertebrates	rhadinovirus	PMID22915692
sexual	29400018	murid gammaherpesvirus 7	3434424	apodemus sylvaticus	vertebrates	rhadinovirus	PMID22915692
air (wet)	29400018	murid gammaherpesvirus 7	3434424	apodemus sylvaticus	vertebrates	rhadinovirus	PMID22915692
genital-genital	29400018	murid gammaherpesvirus 7	3434424	apodemus sylvaticus	vertebrates	rhadinovirus	PMID22915692
urine	29400018	murid gammaherpesvirus 7	3434366	mus musculus	vertebrates	rhadinovirus	PMID22915692
saliva	29400018	murid gammaherpesvirus 7	3434366	mus musculus	vertebrates	rhadinovirus	PMID22915692	ViralZone
vertical-post	29400018	murid gammaherpesvirus 7	3434366	mus musculus	vertebrates	rhadinovirus	PMID22915692
sexual	29400018	murid gammaherpesvirus 7	3434366	mus musculus	vertebrates	rhadinovirus	PMID22915692
air (wet)	29400018	murid gammaherpesvirus 7	3434366	mus musculus	vertebrates	rhadinovirus	PMID22915692
genital-genital	29400018	murid gammaherpesvirus 7	3434366	mus musculus	vertebrates	rhadinovirus	PMID22915692
urine	29400018	murid gammaherpesvirus 7	3891106	myodes glareolus	vertebrates	rhadinovirus	PMID22915692
saliva	29400018	murid gammaherpesvirus 7	3891106	myodes glareolus	vertebrates	rhadinovirus	PMID22915692	ViralZone
vertical-post	29400018	murid gammaherpesvirus 7	3891106	myodes glareolus	vertebrates	rhadinovirus	PMID22915692
sexual	29400018	murid gammaherpesvirus 7	3891106	myodes glareolus	vertebrates	rhadinovirus	PMID22915692
air (wet)	29400018	murid gammaherpesvirus 7	3891106	myodes glareolus	vertebrates	rhadinovirus	PMID22915692
genital-genital	29400018	murid gammaherpesvirus 7	3891106	myodes glareolus	vertebrates	rhadinovirus	PMID22915692
saliva	3510315	rhesus monkey rhadinovirus h26-95	3433483	macaca mulatta	vertebrates	rhadinovirus	PMID19712580;	ViralZone
saliva	3434845	saimiriine gammaherpesvirus 2	3433408	aotus trivirgatus	vertebrates	rhadinovirus		ViralZone
saliva	3434845	saimiriine gammaherpesvirus 2	3433437	saimiri sciureus	vertebrates	rhadinovirus		ViralZone
skin-to-skin_eye	29070704	trichechus manatus latirostris papillomavirus 2	3433876	trichechus manatus	vertebrates	rhopapillomavirus		ViralZone
skin-to-skin_eye	3750238	trichechus manatus papillomavirus 1	3433876	trichechus manatus	vertebrates	rhopapillomavirus		ViralZone
skin-to-skin_eye	27556097	trichechus manatus papillomavirus 3	3433876	trichechus manatus	vertebrates	rhopapillomavirus		ViralZone
skin-to-skin_eye	27556939	trichechus manatus papillomavirus 4	3433876	trichechus manatus	vertebrates	rhopapillomavirus		ViralZone
sap inoculation	3656958	african oil palm ringspot virus	3480804	elaeis guineensis	plants	robigovirus		doi.org/10.1007/978-81-322-3912-3
vegetative propagation	3504576	cherry green ring mottle virus	3454217	prunus armeniaca	plants	robigovirus	PMID30722338	doi.org/10.1007/978-81-322-3912-3
vegetative propagation	3504576	cherry green ring mottle virus	3464040	prunus avium	plants	robigovirus	PMID30722338	doi.org/10.1007/978-81-322-3912-3
vegetative propagation	3504576	cherry green ring mottle virus	3615904	prunus cerasus	plants	robigovirus	PMID30722338	doi.org/10.1007/978-81-322-3912-3
vegetative propagation	3504576	cherry green ring mottle virus	3424080	prunus domestica	plants	robigovirus	PMID30722338	doi.org/10.1007/978-81-322-3912-3
vegetative propagation	3504576	cherry green ring mottle virus	3424084	prunus persica	plants	robigovirus	PMID30722338	doi.org/10.1007/978-81-322-3912-3
vegetative propagation	3504576	cherry green ring mottle virus	3625795	prunus pseudocerasus	plants	robigovirus	PMID30722338	doi.org/10.1007/978-81-322-3912-3
vegetative propagation	3504576	cherry green ring mottle virus	3560359	prunus serrulata	plants	robigovirus	PMID30722338	doi.org/10.1007/978-81-322-3912-3
feeding-ingestion	3605751	cherry necrotic rusty mottle virus	3473347	astegopteryx bambusae	invertebrates	robigovirus		doi.org/10.1111/aab.12193
feeding-ingestion	3605751	cherry necrotic rusty mottle virus	29607277	tinocalloides montanus	invertebrates	robigovirus		doi.org/10.1111/aab.12193
vegetative propagation	3605751	cherry necrotic rusty mottle virus	26622522	albizia chinensis	plants	robigovirus	PMID30708860;PMID30722338	doi.org/10.1007/978-81-322-3912-3
vegetative propagation	3605751	cherry necrotic rusty mottle virus	3694183	dendrocalamus hamiltonii	plants	robigovirus	PMID30708860;PMID30722338	doi.org/10.1007/978-81-322-3912-3
vegetative propagation	3605751	cherry necrotic rusty mottle virus	3424069	malus domestica	plants	robigovirus	PMID30708860;PMID30722338	doi.org/10.1007/978-81-322-3912-3
vegetative propagation	3605751	cherry necrotic rusty mottle virus	3454217	prunus armeniaca	plants	robigovirus	PMID30708860;PMID30722338	doi.org/10.1007/978-81-322-3912-3
vegetative propagation	3605751	cherry necrotic rusty mottle virus	3464040	prunus avium	plants	robigovirus	PMID30708860;PMID30722338	doi.org/10.1007/978-81-322-3912-3
vegetative propagation	3605751	cherry necrotic rusty mottle virus	3828790	prunus cerasoides	plants	robigovirus	PMID30708860;PMID30722338	doi.org/10.1007/978-81-322-3912-3
vegetative propagation	3605751	cherry necrotic rusty mottle virus	3615904	prunus cerasus	plants	robigovirus	PMID30708860;PMID30722338	doi.org/10.1007/978-81-322-3912-3
vegetative propagation	3605751	cherry necrotic rusty mottle virus	3424084	prunus persica	plants	robigovirus	PMID30708860;PMID30722338	doi.org/10.1007/978-81-322-3912-3
vegetative propagation	3605751	cherry necrotic rusty mottle virus	3440117	prunus serotina	plants	robigovirus	PMID30708860;PMID30722338	doi.org/10.1007/978-81-322-3912-3
vegetative propagation	3605751	cherry necrotic rusty mottle virus	3560359	prunus serrulata	plants	robigovirus	PMID30708860;PMID30722338	doi.org/10.1007/978-81-322-3912-3
vegetative propagation	3605751	cherry necrotic rusty mottle virus	3596916	rosa brunonii	plants	robigovirus	PMID30708860;PMID30722338	doi.org/10.1007/978-81-322-3912-3
vegetative propagation	3605751	cherry necrotic rusty mottle virus	3519761	rosa multiflora	plants	robigovirus	PMID30708860;PMID30722338	doi.org/10.1007/978-81-322-3912-3
vegetative propagation	3605751	cherry necrotic rusty mottle virus	3731210	rosa x alba	plants	robigovirus	PMID30708860;PMID30722338	doi.org/10.1007/978-81-322-3912-3
vegetative propagation	26746423	cherry rusty mottle associated virus	3464040	prunus avium	plants	robigovirus	PMID33556414
vegetative propagation	26746423	cherry rusty mottle associated virus	3665374	prunus lusitanica	plants	robigovirus	PMID33556414
vegetative propagation	26746423	cherry rusty mottle associated virus	3605824	prunus mahaleb	plants	robigovirus	PMID33556414
vegetative propagation	26746537	cherry twisted leaf associated virus	3454217	prunus armeniaca	plants	robigovirus		doi.org/10.1007/978-81-322-3912-3
vegetative propagation	26746537	cherry twisted leaf associated virus	3464040	prunus avium	plants	robigovirus		doi.org/10.1007/978-81-322-3912-3
fecal-oral	26548789	rosavirus a2	3433574	homo sapiens	vertebrates	rosavirus	PMID27737017
fecal-oral	26548789	rosavirus a2	3434366	mus musculus	vertebrates	rosavirus	PMID27737017
saliva	3448493	human betaherpesvirus 6a	3433376	callithrix jacchus	vertebrates	roseolovirus		https://www.ncbi.nlm.nih.gov/books/nbk47441/
skin-to-skin_eye	3448493	human betaherpesvirus 6a	3433574	homo sapiens	vertebrates	roseolovirus		https://www.ncbi.nlm.nih.gov/books/nbk47441/
saliva	3448493	human betaherpesvirus 6a	3433574	homo sapiens	vertebrates	roseolovirus		https://www.ncbi.nlm.nih.gov/books/nbk47441/
vertical-pre	3448493	human betaherpesvirus 6a	3433574	homo sapiens	vertebrates	roseolovirus	PMID25384040;PMID20212114	https://www.ncbi.nlm.nih.gov/books/nbk47441/
perinatal_perihatching	3448493	human betaherpesvirus 6a	3433574	homo sapiens	vertebrates	roseolovirus		https://www.ncbi.nlm.nih.gov/books/nbk47441/
germline integration	3448493	human betaherpesvirus 6a	3433574	homo sapiens	vertebrates	roseolovirus	PMID25384040;PMID20212114
saliva	3448493	human betaherpesvirus 6a	3433485	macaca nemestrina	vertebrates	roseolovirus		https://www.ncbi.nlm.nih.gov/books/nbk47441/
saliva	3448495	human betaherpesvirus 6b	3433574	homo sapiens	vertebrates	roseolovirus	PMID10341172
vertical-pre	3448495	human betaherpesvirus 6b	3433574	homo sapiens	vertebrates	roseolovirus	PMID27646062;PMID10341172
germline integration	3448495	human betaherpesvirus 6b	3433574	homo sapiens	vertebrates	roseolovirus	PMID10341172
skin-to-skin_eye	3434827	human betaherpesvirus 7	3433574	homo sapiens	vertebrates	roseolovirus	PMID12069636;PMID11427741
saliva	3434827	human betaherpesvirus 7	3433574	homo sapiens	vertebrates	roseolovirus	PMID12069636;PMID10578120;PMID9728555;PMID9347118;PMID15480369;PMID11427741
vertical-post	3434827	human betaherpesvirus 7	3433574	homo sapiens	vertebrates	roseolovirus	PMID15480369
oral-oral	3434827	human betaherpesvirus 7	3433574	homo sapiens	vertebrates	roseolovirus	PMID12069636
blood	3434827	human betaherpesvirus 7	3433574	homo sapiens	vertebrates	roseolovirus	PMID10878482
vertical-during	3434827	human betaherpesvirus 7	3433574	homo sapiens	vertebrates	roseolovirus	PMID15480369
germline integration	3434827	human betaherpesvirus 7	3433574	homo sapiens	vertebrates	roseolovirus	PMID28284243
saliva	3434827	human betaherpesvirus 7	3433516	mandrillus leucophaeus	vertebrates	roseolovirus	PMID12069636;PMID10578120;PMID9728555;PMID9347118;PMID15480369;PMID11427741
saliva	3434827	human betaherpesvirus 7	3433506	mandrillus sphinx	vertebrates	roseolovirus	PMID12069636;PMID10578120;PMID9728555;PMID9347118;PMID15480369;PMID11427741
saliva	29022162	murine roseolovirus	3434366	mus musculus	vertebrates	roseolovirus	PMID31801268
vertical-post	29022162	murine roseolovirus	3434366	mus musculus	vertebrates	roseolovirus	PMID3033133;PMID31801268
skin-to-skin_eye	23539716	suid betaherpesvirus 2	3433956	sus scrofa	vertebrates	roseolovirus		https://www.swinehealth.org/wp-content/uploads/2016/03/porcine-cytomegalovirus-pcmv.pdf;https://vetmed.iastate.edu/vdpam/fsvd/swine/index-diseases/porcine-cytomegalovirus#:~:text=virus%20is%20shed%20in%20nasal,become%20shedders%20if%20severely%20stressed.;ViralZone
urine	23539716	suid betaherpesvirus 2	3433956	sus scrofa	vertebrates	roseolovirus		https://www.swinehealth.org/wp-content/uploads/2016/03/porcine-cytomegalovirus-pcmv.pdf;https://vetmed.iastate.edu/vdpam/fsvd/swine/index-diseases/porcine-cytomegalovirus#:~:text=virus%20is%20shed%20in%20nasal,become%20shedders%20if%20severely%20stressed.
food-water	23539716	suid betaherpesvirus 2	3433956	sus scrofa	vertebrates	roseolovirus		https://vetmed.iastate.edu/vdpam/fsvd/swine/index-diseases/porcine-cytomegalovirus#:~:text=virus%20is%20shed%20in%20nasal,become%20shedders%20if%20severely%20stressed.
respiratory tract-respiratory tract	23539716	suid betaherpesvirus 2	3433956	sus scrofa	vertebrates	roseolovirus		https://www.swinehealth.org/wp-content/uploads/2016/03/porcine-cytomegalovirus-pcmv.pdf;https://vetmed.iastate.edu/vdpam/fsvd/swine/index-diseases/porcine-cytomegalovirus#:~:text=virus%20is%20shed%20in%20nasal,become%20shedders%20if%20severely%20stressed.;ViralZone
vertical-pre	23539716	suid betaherpesvirus 2	3433956	sus scrofa	vertebrates	roseolovirus		https://www.swinehealth.org/wp-content/uploads/2016/03/porcine-cytomegalovirus-pcmv.pdf;https://vetmed.iastate.edu/vdpam/fsvd/swine/index-diseases/porcine-cytomegalovirus#:~:text=virus%20is%20shed%20in%20nasal,become%20shedders%20if%20severely%20stressed.;ViralZone
fecal-oral	3452263	bovine rotavirus a	3445607	bos grunniens	vertebrates	rotavirus	PMID3009644;PMID23624201;PMID27033751;PMID25059211;PMID6317767;PMID11811688;PMID6092421;PMID25408534;PMID26720156	ViralZone
food-water	3452263	bovine rotavirus a	3445607	bos grunniens	vertebrates	rotavirus	PMID3009644;PMID23624201;PMID27033751;PMID25059211;PMID11811688;PMID6092421;PMID25408534;PMID26720156
fecal-oral	3452263	bovine rotavirus a	3434101	bos taurus	vertebrates	rotavirus	PMID3009644;PMID23624201;PMID27033751;PMID25059211;PMID6317767;PMID11811688;PMID6092421;PMID25408534;PMID26720156	ViralZone
food-water	3452263	bovine rotavirus a	3434101	bos taurus	vertebrates	rotavirus	PMID3009644;PMID23624201;PMID27033751;PMID25059211;PMID11811688;PMID6092421;PMID25408534;PMID26720156
fecal-oral	3452263	bovine rotavirus a	3546118	bubalus bubalis	vertebrates	rotavirus	PMID3009644;PMID23624201;PMID27033751;PMID25059211;PMID6317767;PMID11811688;PMID6092421;PMID25408534;PMID26720156	ViralZone
food-water	3452263	bovine rotavirus a	3546118	bubalus bubalis	vertebrates	rotavirus	PMID3009644;PMID23624201;PMID27033751;PMID25059211;PMID11811688;PMID6092421;PMID25408534;PMID26720156
fecal-oral	3452263	bovine rotavirus a	3434115	capra hircus	vertebrates	rotavirus	PMID3009644;PMID23624201;PMID27033751;PMID25059211;PMID6317767;PMID11811688;PMID6092421;PMID25408534;PMID26720156	ViralZone
food-water	3452263	bovine rotavirus a	3434115	capra hircus	vertebrates	rotavirus	PMID3009644;PMID23624201;PMID27033751;PMID25059211;PMID11811688;PMID6092421;PMID25408534;PMID26720156
fecal-oral	3452263	bovine rotavirus a	3433956	sus scrofa	vertebrates	rotavirus	PMID3009644;PMID23624201;PMID27033751;PMID25059211;PMID6317767;PMID11811688;PMID6092421;PMID25408534;PMID26720156	ViralZone
food-water	3452263	bovine rotavirus a	3433956	sus scrofa	vertebrates	rotavirus	PMID3009644;PMID23624201;PMID27033751;PMID25059211;PMID11811688;PMID6092421;PMID25408534;PMID26720156
fecal-oral	3675124	caprine rotavirus a	3434115	capra hircus	vertebrates	rotavirus		ViralZone
fecal-oral	3446943	equine rotavirus a	3433905	equus asinus	vertebrates	rotavirus		ViralZone
fecal-oral	3446943	equine rotavirus a	3433909	equus caballus	vertebrates	rotavirus		ViralZone
fecal-oral	3435652	human rotavirus a	3434101	bos taurus	vertebrates	rotavirus	PMID28161962;PMID25038295;PMID23280762;PMID22850117;PMID21958144;PMID21609783;PMID21181934;PMID20675186;PMID19333549;PMID32073164;PMID27599927;PMID29973483	ViralZone
food-water	3435652	human rotavirus a	3434101	bos taurus	vertebrates	rotavirus	PMID28161962;PMID25038295;PMID23280762;PMID22850117;PMID21958144;PMID21609783;PMID21181934;PMID20675186;PMID19333549;PMID32073164;PMID27599927;PMID29973483
fomite	3435652	human rotavirus a	3434101	bos taurus	vertebrates	rotavirus	PMID28161962;PMID25038295;PMID23280762;PMID22850117;PMID21958144;PMID21609783;PMID21181934;PMID20675186;PMID19333549;PMID32073164;PMID27599927
fecal-oral	3435652	human rotavirus a	3433574	homo sapiens	vertebrates	rotavirus	PMID28161962;PMID25038295;PMID23280762;PMID22850117;PMID21958144;PMID21609783;PMID21181934;PMID20675186;PMID19333549;PMID32073164;PMID27599927;PMID29973483	ViralZone
food-water	3435652	human rotavirus a	3433574	homo sapiens	vertebrates	rotavirus	PMID28161962;PMID25038295;PMID23280762;PMID22850117;PMID21958144;PMID21609783;PMID21181934;PMID20675186;PMID19333549;PMID32073164;PMID27599927;PMID29973483
fomite	3435652	human rotavirus a	3433574	homo sapiens	vertebrates	rotavirus	PMID28161962;PMID25038295;PMID23280762;PMID22850117;PMID21958144;PMID21609783;PMID21181934;PMID20675186;PMID19333549;PMID32073164;PMID27599927
fecal-oral	3435652	human rotavirus a	3433956	sus scrofa	vertebrates	rotavirus	PMID28161962;PMID25038295;PMID23280762;PMID22850117;PMID21958144;PMID21609783;PMID21181934;PMID20675186;PMID19333549;PMID32073164;PMID27599927;PMID29973483	ViralZone
food-water	3435652	human rotavirus a	3433956	sus scrofa	vertebrates	rotavirus	PMID28161962;PMID25038295;PMID23280762;PMID22850117;PMID21958144;PMID21609783;PMID21181934;PMID20675186;PMID19333549;PMID32073164;PMID27599927;PMID29973483
fomite	3435652	human rotavirus a	3433956	sus scrofa	vertebrates	rotavirus	PMID28161962;PMID25038295;PMID23280762;PMID22850117;PMID21958144;PMID21609783;PMID21181934;PMID20675186;PMID19333549;PMID32073164;PMID27599927
water-borne	3435652	human rotavirus a	3424065	fragaria x ananassa	plants	rotavirus	PMC3346374
fomite	3435652	human rotavirus a	3424065	fragaria x ananassa	plants	rotavirus	PMID28161962;PMID25038295;PMID23280762;PMID22850117;PMID21958144;PMID21609783;PMID21181934;PMID20675186;PMID19333549;PMID32073164;PMID27599927
fecal-oral	3435656	human rotavirus c	3433574	homo sapiens	vertebrates	rotavirus	PMID29496429;PMID27071530;PMID26369400;PMID25501310	ViralZone
food-water	3435656	human rotavirus c	3433574	homo sapiens	vertebrates	rotavirus	PMID29496429;PMID27071530;PMID26369400;PMID25501310
fecal-oral	3435656	human rotavirus c	3433956	sus scrofa	vertebrates	rotavirus	PMID29496429;PMID27071530;PMID26369400;PMID25501310	ViralZone
food-water	3435656	human rotavirus c	3433956	sus scrofa	vertebrates	rotavirus	PMID29496429;PMID27071530;PMID26369400;PMID25501310
fecal-oral	3442124	lamb rotavirus	3434136	ovis aries	vertebrates	rotavirus		ViralZone
fecal-oral	3477266	lapine rotavirus	3434201	oryctolagus cuniculus	vertebrates	rotavirus	PMID28888629;PMID206325	ViralZone
fecal-oral	3442126	murine rotavirus	3434366	mus musculus	vertebrates	rotavirus	PMID7924249;PMID29119972	ViralZone
fomite	3442126	murine rotavirus	3434366	mus musculus	vertebrates	rotavirus	PMID29119972
fecal-oral	3435611	porcine rotavirus	3433956	sus scrofa	vertebrates	rotavirus	PMID19384040;PMID33295864;PMID31924206;PMID30328806;PMID29607365;PMID28335454;PMID25499298;PMID25123085;PMID24704759;PMID23017831;PMID22850117;PMID22079216;PMID18559940;PMID16194556;PMID22884282;PMID8727874;PMID32418355;PMID31597013;PMID28860101;PMID28322925;PMID2174902;PMID204232;PMID26181904	ViralZone
food-water	3435611	porcine rotavirus	3433956	sus scrofa	vertebrates	rotavirus	PMID26181904
fecal-oral	3435692	rabbit rotavirus	3434201	oryctolagus cuniculus	vertebrates	rotavirus		ViralZone
fecal-oral	3442995	rotavirus a	3432284	anas platyrhynchos	vertebrates	rotavirus	PMID32876756;PMID32544614;PMID30423360;PMID29667207;PMID24704759;PMID21122212;PMID8408573;PMID33219309;PMID28393313;PMID33468689;PMID33090086;PMID24259191;PMID31002476;PMID28983731;PMID23624201;PMID33285275;PMID31197545;PMID29772399;PMID27671785;PMID27396154;PMID27287887;PMID25038295;PMID23280762;PMID22079216;PMID21943834;PMID20684698;PMID23100812;PMID18559940;PMID9015109;PMID33295864;PMID25059211;PMID15648058;PMID15170643;PMID8603906;PMID31951330;PMID15695662;PMID1380049;PMID3021026;PMID24818567;PMID29330866;PMID33599964;PMID32152895;PMID26783031;PMID16700706;PMID33762412;PMID32304352;PMID32074705;PMID31597013;PMID31585655;PMID31129895;PMID30607905;PMID30407742;PMID30249258;PMID29632701;PMID29455625;PMID28845896;PMID28345292;PMID27940545;PMID27599927;PMID27033751;PMID26668175;PMID26300358;PMID25596126;PMID25346035;PMID24415518;PMID23988656;PMID23494226;PMID22843242;PMID22362939;PMID22018841;PMID21040941;PMID20170679;PMID16789718;PMID15724705;PMID14720397;PMID11263404;PMID11190116;PMID2174902;PMID25471713;PMID18177969;PMID21976585;PMID31404902;PMID31177419;PMID31154653;PMID30642113;PMID27631733;PMID25795193;PMID24836386;PMID24818568;PMID22176631;PMID25871525;PMID21665537	ViralZone
food-water	3442995	rotavirus a	3432284	anas platyrhynchos	vertebrates	rotavirus	PMID31002476;PMID28983731;PMID23624201;PMID33285275;PMID31197545;PMID29772399;PMID27671785;PMID27396154;PMID27287887;PMID25038295;PMID23280762;PMID22079216;PMID21943834;PMID20684698;PMID23100812;PMID18559940;PMID9015109;PMID27374907;PMID25304653;PMID25121550;PMID24247020;PMID19781872;PMID17642497;PMID33295864;PMID25059211;PMID3021026;PMID24818567;PMID29330866;PMID33599964;PMID32152895;PMID26783031;PMID16700706;PMID33762412;PMID32304352;PMID32074705;PMID31597013;PMID31585655;PMID31129895;PMID30607905;PMID30407742;PMID30249258;PMID29632701;PMID29455625;PMID28845896;PMID28345292;PMID27940545;PMID27599927;PMID27033751;PMID26668175;PMID26300358;PMID25596126;PMID25346035;PMID24415518;PMID23988656;PMID23494226;PMID22843242;PMID22362939;PMID22018841;PMID21040941;PMID20170679;PMID16789718;PMID15724705;PMID14720397;PMID11263404;PMID11190116;PMID2174902;PMID25471713;PMID18177969;PMID21976585;PMID31404902;PMID31177419;PMID31154653;PMID30642113;PMID27631733;PMID25795193;PMID24836386;PMID24818568;PMID22176631;PMID25871525;PMID21665537;PMID8870397;PMID29973483;PMID26133133;PMID25984911;PMID24037661;PMID22146856;PMID21344142;PMID16820443;PMID7608822
fomite	3442995	rotavirus a	3432284	anas platyrhynchos	vertebrates	rotavirus	PMID33090086;PMID24259191;PMID31002476;PMID28983731;PMID23624201;PMID33295864;PMID1380049;PMID27217348;PMID24402632
fecal-oral	3442995	rotavirus a	25935471	arremon taciturnus	vertebrates	rotavirus	PMID32876756;PMID32544614;PMID30423360;PMID29667207;PMID24704759;PMID21122212;PMID8408573;PMID33219309;PMID28393313;PMID33468689;PMID33090086;PMID24259191;PMID31002476;PMID28983731;PMID23624201;PMID33285275;PMID31197545;PMID29772399;PMID27671785;PMID27396154;PMID27287887;PMID25038295;PMID23280762;PMID22079216;PMID21943834;PMID20684698;PMID23100812;PMID18559940;PMID9015109;PMID33295864;PMID25059211;PMID15648058;PMID15170643;PMID8603906;PMID31951330;PMID15695662;PMID1380049;PMID3021026;PMID24818567;PMID29330866;PMID33599964;PMID32152895;PMID26783031;PMID16700706;PMID33762412;PMID32304352;PMID32074705;PMID31597013;PMID31585655;PMID31129895;PMID30607905;PMID30407742;PMID30249258;PMID29632701;PMID29455625;PMID28845896;PMID28345292;PMID27940545;PMID27599927;PMID27033751;PMID26668175;PMID26300358;PMID25596126;PMID25346035;PMID24415518;PMID23988656;PMID23494226;PMID22843242;PMID22362939;PMID22018841;PMID21040941;PMID20170679;PMID16789718;PMID15724705;PMID14720397;PMID11263404;PMID11190116;PMID2174902;PMID25471713;PMID18177969;PMID21976585;PMID31404902;PMID31177419;PMID31154653;PMID30642113;PMID27631733;PMID25795193;PMID24836386;PMID24818568;PMID22176631;PMID25871525;PMID21665537	ViralZone
food-water	3442995	rotavirus a	25935471	arremon taciturnus	vertebrates	rotavirus	PMID31002476;PMID28983731;PMID23624201;PMID33285275;PMID31197545;PMID29772399;PMID27671785;PMID27396154;PMID27287887;PMID25038295;PMID23280762;PMID22079216;PMID21943834;PMID20684698;PMID23100812;PMID18559940;PMID9015109;PMID27374907;PMID25304653;PMID25121550;PMID24247020;PMID19781872;PMID17642497;PMID33295864;PMID25059211;PMID3021026;PMID24818567;PMID29330866;PMID33599964;PMID32152895;PMID26783031;PMID16700706;PMID33762412;PMID32304352;PMID32074705;PMID31597013;PMID31585655;PMID31129895;PMID30607905;PMID30407742;PMID30249258;PMID29632701;PMID29455625;PMID28845896;PMID28345292;PMID27940545;PMID27599927;PMID27033751;PMID26668175;PMID26300358;PMID25596126;PMID25346035;PMID24415518;PMID23988656;PMID23494226;PMID22843242;PMID22362939;PMID22018841;PMID21040941;PMID20170679;PMID16789718;PMID15724705;PMID14720397;PMID11263404;PMID11190116;PMID2174902;PMID25471713;PMID18177969;PMID21976585;PMID31404902;PMID31177419;PMID31154653;PMID30642113;PMID27631733;PMID25795193;PMID24836386;PMID24818568;PMID22176631;PMID25871525;PMID21665537;PMID8870397;PMID29973483;PMID26133133;PMID25984911;PMID24037661;PMID22146856;PMID21344142;PMID16820443;PMID7608822
fomite	3442995	rotavirus a	25935471	arremon taciturnus	vertebrates	rotavirus	PMID33090086;PMID24259191;PMID31002476;PMID28983731;PMID23624201;PMID33295864;PMID1380049;PMID27217348;PMID24402632
fecal-oral	3442995	rotavirus a	3432450	columba livia	vertebrates	rotavirus	PMID32876756;PMID32544614;PMID30423360;PMID29667207;PMID24704759;PMID21122212;PMID8408573;PMID33219309;PMID28393313;PMID33468689;PMID33090086;PMID24259191;PMID31002476;PMID28983731;PMID23624201;PMID33285275;PMID31197545;PMID29772399;PMID27671785;PMID27396154;PMID27287887;PMID25038295;PMID23280762;PMID22079216;PMID21943834;PMID20684698;PMID23100812;PMID18559940;PMID9015109;PMID33295864;PMID25059211;PMID15648058;PMID15170643;PMID8603906;PMID31951330;PMID15695662;PMID1380049;PMID3021026;PMID24818567;PMID29330866;PMID33599964;PMID32152895;PMID26783031;PMID16700706;PMID33762412;PMID32304352;PMID32074705;PMID31597013;PMID31585655;PMID31129895;PMID30607905;PMID30407742;PMID30249258;PMID29632701;PMID29455625;PMID28845896;PMID28345292;PMID27940545;PMID27599927;PMID27033751;PMID26668175;PMID26300358;PMID25596126;PMID25346035;PMID24415518;PMID23988656;PMID23494226;PMID22843242;PMID22362939;PMID22018841;PMID21040941;PMID20170679;PMID16789718;PMID15724705;PMID14720397;PMID11263404;PMID11190116;PMID2174902;PMID25471713;PMID18177969;PMID21976585;PMID31404902;PMID31177419;PMID31154653;PMID30642113;PMID27631733;PMID25795193;PMID24836386;PMID24818568;PMID22176631;PMID25871525;PMID21665537	ViralZone
food-water	3442995	rotavirus a	3432450	columba livia	vertebrates	rotavirus	PMID31002476;PMID28983731;PMID23624201;PMID33285275;PMID31197545;PMID29772399;PMID27671785;PMID27396154;PMID27287887;PMID25038295;PMID23280762;PMID22079216;PMID21943834;PMID20684698;PMID23100812;PMID18559940;PMID9015109;PMID27374907;PMID25304653;PMID25121550;PMID24247020;PMID19781872;PMID17642497;PMID33295864;PMID25059211;PMID3021026;PMID24818567;PMID29330866;PMID33599964;PMID32152895;PMID26783031;PMID16700706;PMID33762412;PMID32304352;PMID32074705;PMID31597013;PMID31585655;PMID31129895;PMID30607905;PMID30407742;PMID30249258;PMID29632701;PMID29455625;PMID28845896;PMID28345292;PMID27940545;PMID27599927;PMID27033751;PMID26668175;PMID26300358;PMID25596126;PMID25346035;PMID24415518;PMID23988656;PMID23494226;PMID22843242;PMID22362939;PMID22018841;PMID21040941;PMID20170679;PMID16789718;PMID15724705;PMID14720397;PMID11263404;PMID11190116;PMID2174902;PMID25471713;PMID18177969;PMID21976585;PMID31404902;PMID31177419;PMID31154653;PMID30642113;PMID27631733;PMID25795193;PMID24836386;PMID24818568;PMID22176631;PMID25871525;PMID21665537;PMID8870397;PMID29973483;PMID26133133;PMID25984911;PMID24037661;PMID22146856;PMID21344142;PMID16820443;PMID7608822
fomite	3442995	rotavirus a	3432450	columba livia	vertebrates	rotavirus	PMID33090086;PMID24259191;PMID31002476;PMID28983731;PMID23624201;PMID33295864;PMID1380049;PMID27217348;PMID24402632
fecal-oral	3442995	rotavirus a	3453743	corvus macrorhynchos	vertebrates	rotavirus	PMID32876756;PMID32544614;PMID30423360;PMID29667207;PMID24704759;PMID21122212;PMID8408573;PMID33219309;PMID28393313;PMID33468689;PMID33090086;PMID24259191;PMID31002476;PMID28983731;PMID23624201;PMID33285275;PMID31197545;PMID29772399;PMID27671785;PMID27396154;PMID27287887;PMID25038295;PMID23280762;PMID22079216;PMID21943834;PMID20684698;PMID23100812;PMID18559940;PMID9015109;PMID33295864;PMID25059211;PMID15648058;PMID15170643;PMID8603906;PMID31951330;PMID15695662;PMID1380049;PMID3021026;PMID24818567;PMID29330866;PMID33599964;PMID32152895;PMID26783031;PMID16700706;PMID33762412;PMID32304352;PMID32074705;PMID31597013;PMID31585655;PMID31129895;PMID30607905;PMID30407742;PMID30249258;PMID29632701;PMID29455625;PMID28845896;PMID28345292;PMID27940545;PMID27599927;PMID27033751;PMID26668175;PMID26300358;PMID25596126;PMID25346035;PMID24415518;PMID23988656;PMID23494226;PMID22843242;PMID22362939;PMID22018841;PMID21040941;PMID20170679;PMID16789718;PMID15724705;PMID14720397;PMID11263404;PMID11190116;PMID2174902;PMID25471713;PMID18177969;PMID21976585;PMID31404902;PMID31177419;PMID31154653;PMID30642113;PMID27631733;PMID25795193;PMID24836386;PMID24818568;PMID22176631;PMID25871525;PMID21665537	ViralZone
food-water	3442995	rotavirus a	3453743	corvus macrorhynchos	vertebrates	rotavirus	PMID31002476;PMID28983731;PMID23624201;PMID33285275;PMID31197545;PMID29772399;PMID27671785;PMID27396154;PMID27287887;PMID25038295;PMID23280762;PMID22079216;PMID21943834;PMID20684698;PMID23100812;PMID18559940;PMID9015109;PMID27374907;PMID25304653;PMID25121550;PMID24247020;PMID19781872;PMID17642497;PMID33295864;PMID25059211;PMID3021026;PMID24818567;PMID29330866;PMID33599964;PMID32152895;PMID26783031;PMID16700706;PMID33762412;PMID32304352;PMID32074705;PMID31597013;PMID31585655;PMID31129895;PMID30607905;PMID30407742;PMID30249258;PMID29632701;PMID29455625;PMID28845896;PMID28345292;PMID27940545;PMID27599927;PMID27033751;PMID26668175;PMID26300358;PMID25596126;PMID25346035;PMID24415518;PMID23988656;PMID23494226;PMID22843242;PMID22362939;PMID22018841;PMID21040941;PMID20170679;PMID16789718;PMID15724705;PMID14720397;PMID11263404;PMID11190116;PMID2174902;PMID25471713;PMID18177969;PMID21976585;PMID31404902;PMID31177419;PMID31154653;PMID30642113;PMID27631733;PMID25795193;PMID24836386;PMID24818568;PMID22176631;PMID25871525;PMID21665537;PMID8870397;PMID29973483;PMID26133133;PMID25984911;PMID24037661;PMID22146856;PMID21344142;PMID16820443;PMID7608822
fomite	3442995	rotavirus a	3453743	corvus macrorhynchos	vertebrates	rotavirus	PMID33090086;PMID24259191;PMID31002476;PMID28983731;PMID23624201;PMID33295864;PMID1380049;PMID27217348;PMID24402632
fecal-oral	3442995	rotavirus a	3432724	coturnix coturnix	vertebrates	rotavirus	PMID32876756;PMID32544614;PMID30423360;PMID29667207;PMID24704759;PMID21122212;PMID8408573;PMID33219309;PMID28393313;PMID33468689;PMID33090086;PMID24259191;PMID31002476;PMID28983731;PMID23624201;PMID33285275;PMID31197545;PMID29772399;PMID27671785;PMID27396154;PMID27287887;PMID25038295;PMID23280762;PMID22079216;PMID21943834;PMID20684698;PMID23100812;PMID18559940;PMID9015109;PMID33295864;PMID25059211;PMID15648058;PMID15170643;PMID8603906;PMID31951330;PMID15695662;PMID1380049;PMID3021026;PMID24818567;PMID29330866;PMID33599964;PMID32152895;PMID26783031;PMID16700706;PMID33762412;PMID32304352;PMID32074705;PMID31597013;PMID31585655;PMID31129895;PMID30607905;PMID30407742;PMID30249258;PMID29632701;PMID29455625;PMID28845896;PMID28345292;PMID27940545;PMID27599927;PMID27033751;PMID26668175;PMID26300358;PMID25596126;PMID25346035;PMID24415518;PMID23988656;PMID23494226;PMID22843242;PMID22362939;PMID22018841;PMID21040941;PMID20170679;PMID16789718;PMID15724705;PMID14720397;PMID11263404;PMID11190116;PMID2174902;PMID25471713;PMID18177969;PMID21976585;PMID31404902;PMID31177419;PMID31154653;PMID30642113;PMID27631733;PMID25795193;PMID24836386;PMID24818568;PMID22176631;PMID25871525;PMID21665537	ViralZone
food-water	3442995	rotavirus a	3432724	coturnix coturnix	vertebrates	rotavirus	PMID31002476;PMID28983731;PMID23624201;PMID33285275;PMID31197545;PMID29772399;PMID27671785;PMID27396154;PMID27287887;PMID25038295;PMID23280762;PMID22079216;PMID21943834;PMID20684698;PMID23100812;PMID18559940;PMID9015109;PMID27374907;PMID25304653;PMID25121550;PMID24247020;PMID19781872;PMID17642497;PMID33295864;PMID25059211;PMID3021026;PMID24818567;PMID29330866;PMID33599964;PMID32152895;PMID26783031;PMID16700706;PMID33762412;PMID32304352;PMID32074705;PMID31597013;PMID31585655;PMID31129895;PMID30607905;PMID30407742;PMID30249258;PMID29632701;PMID29455625;PMID28845896;PMID28345292;PMID27940545;PMID27599927;PMID27033751;PMID26668175;PMID26300358;PMID25596126;PMID25346035;PMID24415518;PMID23988656;PMID23494226;PMID22843242;PMID22362939;PMID22018841;PMID21040941;PMID20170679;PMID16789718;PMID15724705;PMID14720397;PMID11263404;PMID11190116;PMID2174902;PMID25471713;PMID18177969;PMID21976585;PMID31404902;PMID31177419;PMID31154653;PMID30642113;PMID27631733;PMID25795193;PMID24836386;PMID24818568;PMID22176631;PMID25871525;PMID21665537;PMID8870397;PMID29973483;PMID26133133;PMID25984911;PMID24037661;PMID22146856;PMID21344142;PMID16820443;PMID7608822
fomite	3442995	rotavirus a	3432724	coturnix coturnix	vertebrates	rotavirus	PMID33090086;PMID24259191;PMID31002476;PMID28983731;PMID23624201;PMID33295864;PMID1380049;PMID27217348;PMID24402632
fecal-oral	3442995	rotavirus a	3445497	emberiza schoeniclus	vertebrates	rotavirus	PMID32876756;PMID32544614;PMID30423360;PMID29667207;PMID24704759;PMID21122212;PMID8408573;PMID33219309;PMID28393313;PMID33468689;PMID33090086;PMID24259191;PMID31002476;PMID28983731;PMID23624201;PMID33285275;PMID31197545;PMID29772399;PMID27671785;PMID27396154;PMID27287887;PMID25038295;PMID23280762;PMID22079216;PMID21943834;PMID20684698;PMID23100812;PMID18559940;PMID9015109;PMID33295864;PMID25059211;PMID15648058;PMID15170643;PMID8603906;PMID31951330;PMID15695662;PMID1380049;PMID3021026;PMID24818567;PMID29330866;PMID33599964;PMID32152895;PMID26783031;PMID16700706;PMID33762412;PMID32304352;PMID32074705;PMID31597013;PMID31585655;PMID31129895;PMID30607905;PMID30407742;PMID30249258;PMID29632701;PMID29455625;PMID28845896;PMID28345292;PMID27940545;PMID27599927;PMID27033751;PMID26668175;PMID26300358;PMID25596126;PMID25346035;PMID24415518;PMID23988656;PMID23494226;PMID22843242;PMID22362939;PMID22018841;PMID21040941;PMID20170679;PMID16789718;PMID15724705;PMID14720397;PMID11263404;PMID11190116;PMID2174902;PMID25471713;PMID18177969;PMID21976585;PMID31404902;PMID31177419;PMID31154653;PMID30642113;PMID27631733;PMID25795193;PMID24836386;PMID24818568;PMID22176631;PMID25871525;PMID21665537	ViralZone
food-water	3442995	rotavirus a	3445497	emberiza schoeniclus	vertebrates	rotavirus	PMID31002476;PMID28983731;PMID23624201;PMID33285275;PMID31197545;PMID29772399;PMID27671785;PMID27396154;PMID27287887;PMID25038295;PMID23280762;PMID22079216;PMID21943834;PMID20684698;PMID23100812;PMID18559940;PMID9015109;PMID27374907;PMID25304653;PMID25121550;PMID24247020;PMID19781872;PMID17642497;PMID33295864;PMID25059211;PMID3021026;PMID24818567;PMID29330866;PMID33599964;PMID32152895;PMID26783031;PMID16700706;PMID33762412;PMID32304352;PMID32074705;PMID31597013;PMID31585655;PMID31129895;PMID30607905;PMID30407742;PMID30249258;PMID29632701;PMID29455625;PMID28845896;PMID28345292;PMID27940545;PMID27599927;PMID27033751;PMID26668175;PMID26300358;PMID25596126;PMID25346035;PMID24415518;PMID23988656;PMID23494226;PMID22843242;PMID22362939;PMID22018841;PMID21040941;PMID20170679;PMID16789718;PMID15724705;PMID14720397;PMID11263404;PMID11190116;PMID2174902;PMID25471713;PMID18177969;PMID21976585;PMID31404902;PMID31177419;PMID31154653;PMID30642113;PMID27631733;PMID25795193;PMID24836386;PMID24818568;PMID22176631;PMID25871525;PMID21665537;PMID8870397;PMID29973483;PMID26133133;PMID25984911;PMID24037661;PMID22146856;PMID21344142;PMID16820443;PMID7608822
fomite	3442995	rotavirus a	3445497	emberiza schoeniclus	vertebrates	rotavirus	PMID33090086;PMID24259191;PMID31002476;PMID28983731;PMID23624201;PMID33295864;PMID1380049;PMID27217348;PMID24402632
fecal-oral	3442995	rotavirus a	3432625	gallus gallus	vertebrates	rotavirus	PMID32876756;PMID32544614;PMID30423360;PMID29667207;PMID24704759;PMID21122212;PMID8408573;PMID33219309;PMID28393313;PMID33468689;PMID33090086;PMID24259191;PMID31002476;PMID28983731;PMID23624201;PMID33285275;PMID31197545;PMID29772399;PMID27671785;PMID27396154;PMID27287887;PMID25038295;PMID23280762;PMID22079216;PMID21943834;PMID20684698;PMID23100812;PMID18559940;PMID9015109;PMID33295864;PMID25059211;PMID15648058;PMID15170643;PMID8603906;PMID31951330;PMID15695662;PMID1380049;PMID3021026;PMID24818567;PMID29330866;PMID33599964;PMID32152895;PMID26783031;PMID16700706;PMID33762412;PMID32304352;PMID32074705;PMID31597013;PMID31585655;PMID31129895;PMID30607905;PMID30407742;PMID30249258;PMID29632701;PMID29455625;PMID28845896;PMID28345292;PMID27940545;PMID27599927;PMID27033751;PMID26668175;PMID26300358;PMID25596126;PMID25346035;PMID24415518;PMID23988656;PMID23494226;PMID22843242;PMID22362939;PMID22018841;PMID21040941;PMID20170679;PMID16789718;PMID15724705;PMID14720397;PMID11263404;PMID11190116;PMID2174902;PMID25471713;PMID18177969;PMID21976585;PMID31404902;PMID31177419;PMID31154653;PMID30642113;PMID27631733;PMID25795193;PMID24836386;PMID24818568;PMID22176631;PMID25871525;PMID21665537	ViralZone
food-water	3442995	rotavirus a	3432625	gallus gallus	vertebrates	rotavirus	PMID31002476;PMID28983731;PMID23624201;PMID33285275;PMID31197545;PMID29772399;PMID27671785;PMID27396154;PMID27287887;PMID25038295;PMID23280762;PMID22079216;PMID21943834;PMID20684698;PMID23100812;PMID18559940;PMID9015109;PMID27374907;PMID25304653;PMID25121550;PMID24247020;PMID19781872;PMID17642497;PMID33295864;PMID25059211;PMID3021026;PMID24818567;PMID29330866;PMID33599964;PMID32152895;PMID26783031;PMID16700706;PMID33762412;PMID32304352;PMID32074705;PMID31597013;PMID31585655;PMID31129895;PMID30607905;PMID30407742;PMID30249258;PMID29632701;PMID29455625;PMID28845896;PMID28345292;PMID27940545;PMID27599927;PMID27033751;PMID26668175;PMID26300358;PMID25596126;PMID25346035;PMID24415518;PMID23988656;PMID23494226;PMID22843242;PMID22362939;PMID22018841;PMID21040941;PMID20170679;PMID16789718;PMID15724705;PMID14720397;PMID11263404;PMID11190116;PMID2174902;PMID25471713;PMID18177969;PMID21976585;PMID31404902;PMID31177419;PMID31154653;PMID30642113;PMID27631733;PMID25795193;PMID24836386;PMID24818568;PMID22176631;PMID25871525;PMID21665537;PMID8870397;PMID29973483;PMID26133133;PMID25984911;PMID24037661;PMID22146856;PMID21344142;PMID16820443;PMID7608822
fomite	3442995	rotavirus a	3432625	gallus gallus	vertebrates	rotavirus	PMID33090086;PMID24259191;PMID31002476;PMID28983731;PMID23624201;PMID33295864;PMID1380049;PMID27217348;PMID24402632
fecal-oral	3442995	rotavirus a	3442669	larus canus	vertebrates	rotavirus	PMID32876756;PMID32544614;PMID30423360;PMID29667207;PMID24704759;PMID21122212;PMID8408573;PMID33219309;PMID28393313;PMID33468689;PMID33090086;PMID24259191;PMID31002476;PMID28983731;PMID23624201;PMID33285275;PMID31197545;PMID29772399;PMID27671785;PMID27396154;PMID27287887;PMID25038295;PMID23280762;PMID22079216;PMID21943834;PMID20684698;PMID23100812;PMID18559940;PMID9015109;PMID33295864;PMID25059211;PMID15648058;PMID15170643;PMID8603906;PMID31951330;PMID15695662;PMID1380049;PMID3021026;PMID24818567;PMID29330866;PMID33599964;PMID32152895;PMID26783031;PMID16700706;PMID33762412;PMID32304352;PMID32074705;PMID31597013;PMID31585655;PMID31129895;PMID30607905;PMID30407742;PMID30249258;PMID29632701;PMID29455625;PMID28845896;PMID28345292;PMID27940545;PMID27599927;PMID27033751;PMID26668175;PMID26300358;PMID25596126;PMID25346035;PMID24415518;PMID23988656;PMID23494226;PMID22843242;PMID22362939;PMID22018841;PMID21040941;PMID20170679;PMID16789718;PMID15724705;PMID14720397;PMID11263404;PMID11190116;PMID2174902;PMID25471713;PMID18177969;PMID21976585;PMID31404902;PMID31177419;PMID31154653;PMID30642113;PMID27631733;PMID25795193;PMID24836386;PMID24818568;PMID22176631;PMID25871525;PMID21665537	ViralZone
food-water	3442995	rotavirus a	3442669	larus canus	vertebrates	rotavirus	PMID31002476;PMID28983731;PMID23624201;PMID33285275;PMID31197545;PMID29772399;PMID27671785;PMID27396154;PMID27287887;PMID25038295;PMID23280762;PMID22079216;PMID21943834;PMID20684698;PMID23100812;PMID18559940;PMID9015109;PMID27374907;PMID25304653;PMID25121550;PMID24247020;PMID19781872;PMID17642497;PMID33295864;PMID25059211;PMID3021026;PMID24818567;PMID29330866;PMID33599964;PMID32152895;PMID26783031;PMID16700706;PMID33762412;PMID32304352;PMID32074705;PMID31597013;PMID31585655;PMID31129895;PMID30607905;PMID30407742;PMID30249258;PMID29632701;PMID29455625;PMID28845896;PMID28345292;PMID27940545;PMID27599927;PMID27033751;PMID26668175;PMID26300358;PMID25596126;PMID25346035;PMID24415518;PMID23988656;PMID23494226;PMID22843242;PMID22362939;PMID22018841;PMID21040941;PMID20170679;PMID16789718;PMID15724705;PMID14720397;PMID11263404;PMID11190116;PMID2174902;PMID25471713;PMID18177969;PMID21976585;PMID31404902;PMID31177419;PMID31154653;PMID30642113;PMID27631733;PMID25795193;PMID24836386;PMID24818568;PMID22176631;PMID25871525;PMID21665537;PMID8870397;PMID29973483;PMID26133133;PMID25984911;PMID24037661;PMID22146856;PMID21344142;PMID16820443;PMID7608822
fomite	3442995	rotavirus a	3442669	larus canus	vertebrates	rotavirus	PMID33090086;PMID24259191;PMID31002476;PMID28983731;PMID23624201;PMID33295864;PMID1380049;PMID27217348;PMID24402632
fecal-oral	3442995	rotavirus a	3823077	melanitta fusca	vertebrates	rotavirus	PMID32876756;PMID32544614;PMID30423360;PMID29667207;PMID24704759;PMID21122212;PMID8408573;PMID33219309;PMID28393313;PMID33468689;PMID33090086;PMID24259191;PMID31002476;PMID28983731;PMID23624201;PMID33285275;PMID31197545;PMID29772399;PMID27671785;PMID27396154;PMID27287887;PMID25038295;PMID23280762;PMID22079216;PMID21943834;PMID20684698;PMID23100812;PMID18559940;PMID9015109;PMID33295864;PMID25059211;PMID15648058;PMID15170643;PMID8603906;PMID31951330;PMID15695662;PMID1380049;PMID3021026;PMID24818567;PMID29330866;PMID33599964;PMID32152895;PMID26783031;PMID16700706;PMID33762412;PMID32304352;PMID32074705;PMID31597013;PMID31585655;PMID31129895;PMID30607905;PMID30407742;PMID30249258;PMID29632701;PMID29455625;PMID28845896;PMID28345292;PMID27940545;PMID27599927;PMID27033751;PMID26668175;PMID26300358;PMID25596126;PMID25346035;PMID24415518;PMID23988656;PMID23494226;PMID22843242;PMID22362939;PMID22018841;PMID21040941;PMID20170679;PMID16789718;PMID15724705;PMID14720397;PMID11263404;PMID11190116;PMID2174902;PMID25471713;PMID18177969;PMID21976585;PMID31404902;PMID31177419;PMID31154653;PMID30642113;PMID27631733;PMID25795193;PMID24836386;PMID24818568;PMID22176631;PMID25871525;PMID21665537	ViralZone
food-water	3442995	rotavirus a	3823077	melanitta fusca	vertebrates	rotavirus	PMID31002476;PMID28983731;PMID23624201;PMID33285275;PMID31197545;PMID29772399;PMID27671785;PMID27396154;PMID27287887;PMID25038295;PMID23280762;PMID22079216;PMID21943834;PMID20684698;PMID23100812;PMID18559940;PMID9015109;PMID27374907;PMID25304653;PMID25121550;PMID24247020;PMID19781872;PMID17642497;PMID33295864;PMID25059211;PMID3021026;PMID24818567;PMID29330866;PMID33599964;PMID32152895;PMID26783031;PMID16700706;PMID33762412;PMID32304352;PMID32074705;PMID31597013;PMID31585655;PMID31129895;PMID30607905;PMID30407742;PMID30249258;PMID29632701;PMID29455625;PMID28845896;PMID28345292;PMID27940545;PMID27599927;PMID27033751;PMID26668175;PMID26300358;PMID25596126;PMID25346035;PMID24415518;PMID23988656;PMID23494226;PMID22843242;PMID22362939;PMID22018841;PMID21040941;PMID20170679;PMID16789718;PMID15724705;PMID14720397;PMID11263404;PMID11190116;PMID2174902;PMID25471713;PMID18177969;PMID21976585;PMID31404902;PMID31177419;PMID31154653;PMID30642113;PMID27631733;PMID25795193;PMID24836386;PMID24818568;PMID22176631;PMID25871525;PMID21665537;PMID8870397;PMID29973483;PMID26133133;PMID25984911;PMID24037661;PMID22146856;PMID21344142;PMID16820443;PMID7608822
fomite	3442995	rotavirus a	3823077	melanitta fusca	vertebrates	rotavirus	PMID33090086;PMID24259191;PMID31002476;PMID28983731;PMID23624201;PMID33295864;PMID1380049;PMID27217348;PMID24402632
fecal-oral	3442995	rotavirus a	3432740	meleagris gallopavo	vertebrates	rotavirus	PMID32876756;PMID32544614;PMID30423360;PMID29667207;PMID24704759;PMID21122212;PMID8408573;PMID33219309;PMID28393313;PMID33468689;PMID33090086;PMID24259191;PMID31002476;PMID28983731;PMID23624201;PMID33285275;PMID31197545;PMID29772399;PMID27671785;PMID27396154;PMID27287887;PMID25038295;PMID23280762;PMID22079216;PMID21943834;PMID20684698;PMID23100812;PMID18559940;PMID9015109;PMID33295864;PMID25059211;PMID15648058;PMID15170643;PMID8603906;PMID31951330;PMID15695662;PMID1380049;PMID3021026;PMID24818567;PMID29330866;PMID33599964;PMID32152895;PMID26783031;PMID16700706;PMID33762412;PMID32304352;PMID32074705;PMID31597013;PMID31585655;PMID31129895;PMID30607905;PMID30407742;PMID30249258;PMID29632701;PMID29455625;PMID28845896;PMID28345292;PMID27940545;PMID27599927;PMID27033751;PMID26668175;PMID26300358;PMID25596126;PMID25346035;PMID24415518;PMID23988656;PMID23494226;PMID22843242;PMID22362939;PMID22018841;PMID21040941;PMID20170679;PMID16789718;PMID15724705;PMID14720397;PMID11263404;PMID11190116;PMID2174902;PMID25471713;PMID18177969;PMID21976585;PMID31404902;PMID31177419;PMID31154653;PMID30642113;PMID27631733;PMID25795193;PMID24836386;PMID24818568;PMID22176631;PMID25871525;PMID21665537	ViralZone
food-water	3442995	rotavirus a	3432740	meleagris gallopavo	vertebrates	rotavirus	PMID31002476;PMID28983731;PMID23624201;PMID33285275;PMID31197545;PMID29772399;PMID27671785;PMID27396154;PMID27287887;PMID25038295;PMID23280762;PMID22079216;PMID21943834;PMID20684698;PMID23100812;PMID18559940;PMID9015109;PMID27374907;PMID25304653;PMID25121550;PMID24247020;PMID19781872;PMID17642497;PMID33295864;PMID25059211;PMID3021026;PMID24818567;PMID29330866;PMID33599964;PMID32152895;PMID26783031;PMID16700706;PMID33762412;PMID32304352;PMID32074705;PMID31597013;PMID31585655;PMID31129895;PMID30607905;PMID30407742;PMID30249258;PMID29632701;PMID29455625;PMID28845896;PMID28345292;PMID27940545;PMID27599927;PMID27033751;PMID26668175;PMID26300358;PMID25596126;PMID25346035;PMID24415518;PMID23988656;PMID23494226;PMID22843242;PMID22362939;PMID22018841;PMID21040941;PMID20170679;PMID16789718;PMID15724705;PMID14720397;PMID11263404;PMID11190116;PMID2174902;PMID25471713;PMID18177969;PMID21976585;PMID31404902;PMID31177419;PMID31154653;PMID30642113;PMID27631733;PMID25795193;PMID24836386;PMID24818568;PMID22176631;PMID25871525;PMID21665537;PMID8870397;PMID29973483;PMID26133133;PMID25984911;PMID24037661;PMID22146856;PMID21344142;PMID16820443;PMID7608822
fomite	3442995	rotavirus a	3432740	meleagris gallopavo	vertebrates	rotavirus	PMID33090086;PMID24259191;PMID31002476;PMID28983731;PMID23624201;PMID33295864;PMID1380049;PMID27217348;PMID24402632
fecal-oral	3442995	rotavirus a	3432660	phasianus colchicus	vertebrates	rotavirus	PMID32876756;PMID32544614;PMID30423360;PMID29667207;PMID24704759;PMID21122212;PMID8408573;PMID33219309;PMID28393313;PMID33468689;PMID33090086;PMID24259191;PMID31002476;PMID28983731;PMID23624201;PMID33285275;PMID31197545;PMID29772399;PMID27671785;PMID27396154;PMID27287887;PMID25038295;PMID23280762;PMID22079216;PMID21943834;PMID20684698;PMID23100812;PMID18559940;PMID9015109;PMID33295864;PMID25059211;PMID15648058;PMID15170643;PMID8603906;PMID31951330;PMID15695662;PMID1380049;PMID3021026;PMID24818567;PMID29330866;PMID33599964;PMID32152895;PMID26783031;PMID16700706;PMID33762412;PMID32304352;PMID32074705;PMID31597013;PMID31585655;PMID31129895;PMID30607905;PMID30407742;PMID30249258;PMID29632701;PMID29455625;PMID28845896;PMID28345292;PMID27940545;PMID27599927;PMID27033751;PMID26668175;PMID26300358;PMID25596126;PMID25346035;PMID24415518;PMID23988656;PMID23494226;PMID22843242;PMID22362939;PMID22018841;PMID21040941;PMID20170679;PMID16789718;PMID15724705;PMID14720397;PMID11263404;PMID11190116;PMID2174902;PMID25471713;PMID18177969;PMID21976585;PMID31404902;PMID31177419;PMID31154653;PMID30642113;PMID27631733;PMID25795193;PMID24836386;PMID24818568;PMID22176631;PMID25871525;PMID21665537	ViralZone
food-water	3442995	rotavirus a	3432660	phasianus colchicus	vertebrates	rotavirus	PMID31002476;PMID28983731;PMID23624201;PMID33285275;PMID31197545;PMID29772399;PMID27671785;PMID27396154;PMID27287887;PMID25038295;PMID23280762;PMID22079216;PMID21943834;PMID20684698;PMID23100812;PMID18559940;PMID9015109;PMID27374907;PMID25304653;PMID25121550;PMID24247020;PMID19781872;PMID17642497;PMID33295864;PMID25059211;PMID3021026;PMID24818567;PMID29330866;PMID33599964;PMID32152895;PMID26783031;PMID16700706;PMID33762412;PMID32304352;PMID32074705;PMID31597013;PMID31585655;PMID31129895;PMID30607905;PMID30407742;PMID30249258;PMID29632701;PMID29455625;PMID28845896;PMID28345292;PMID27940545;PMID27599927;PMID27033751;PMID26668175;PMID26300358;PMID25596126;PMID25346035;PMID24415518;PMID23988656;PMID23494226;PMID22843242;PMID22362939;PMID22018841;PMID21040941;PMID20170679;PMID16789718;PMID15724705;PMID14720397;PMID11263404;PMID11190116;PMID2174902;PMID25471713;PMID18177969;PMID21976585;PMID31404902;PMID31177419;PMID31154653;PMID30642113;PMID27631733;PMID25795193;PMID24836386;PMID24818568;PMID22176631;PMID25871525;PMID21665537;PMID8870397;PMID29973483;PMID26133133;PMID25984911;PMID24037661;PMID22146856;PMID21344142;PMID16820443;PMID7608822
fomite	3442995	rotavirus a	3432660	phasianus colchicus	vertebrates	rotavirus	PMID33090086;PMID24259191;PMID31002476;PMID28983731;PMID23624201;PMID33295864;PMID1380049;PMID27217348;PMID24402632
fecal-oral	3442995	rotavirus a	3432212	struthio camelus	vertebrates	rotavirus	PMID32876756;PMID32544614;PMID30423360;PMID29667207;PMID24704759;PMID21122212;PMID8408573;PMID33219309;PMID28393313;PMID33468689;PMID33090086;PMID24259191;PMID31002476;PMID28983731;PMID23624201;PMID33285275;PMID31197545;PMID29772399;PMID27671785;PMID27396154;PMID27287887;PMID25038295;PMID23280762;PMID22079216;PMID21943834;PMID20684698;PMID23100812;PMID18559940;PMID9015109;PMID33295864;PMID25059211;PMID15648058;PMID15170643;PMID8603906;PMID31951330;PMID15695662;PMID1380049;PMID3021026;PMID24818567;PMID29330866;PMID33599964;PMID32152895;PMID26783031;PMID16700706;PMID33762412;PMID32304352;PMID32074705;PMID31597013;PMID31585655;PMID31129895;PMID30607905;PMID30407742;PMID30249258;PMID29632701;PMID29455625;PMID28845896;PMID28345292;PMID27940545;PMID27599927;PMID27033751;PMID26668175;PMID26300358;PMID25596126;PMID25346035;PMID24415518;PMID23988656;PMID23494226;PMID22843242;PMID22362939;PMID22018841;PMID21040941;PMID20170679;PMID16789718;PMID15724705;PMID14720397;PMID11263404;PMID11190116;PMID2174902;PMID25471713;PMID18177969;PMID21976585;PMID31404902;PMID31177419;PMID31154653;PMID30642113;PMID27631733;PMID25795193;PMID24836386;PMID24818568;PMID22176631;PMID25871525;PMID21665537	ViralZone
food-water	3442995	rotavirus a	3432212	struthio camelus	vertebrates	rotavirus	PMID31002476;PMID28983731;PMID23624201;PMID33285275;PMID31197545;PMID29772399;PMID27671785;PMID27396154;PMID27287887;PMID25038295;PMID23280762;PMID22079216;PMID21943834;PMID20684698;PMID23100812;PMID18559940;PMID9015109;PMID27374907;PMID25304653;PMID25121550;PMID24247020;PMID19781872;PMID17642497;PMID33295864;PMID25059211;PMID3021026;PMID24818567;PMID29330866;PMID33599964;PMID32152895;PMID26783031;PMID16700706;PMID33762412;PMID32304352;PMID32074705;PMID31597013;PMID31585655;PMID31129895;PMID30607905;PMID30407742;PMID30249258;PMID29632701;PMID29455625;PMID28845896;PMID28345292;PMID27940545;PMID27599927;PMID27033751;PMID26668175;PMID26300358;PMID25596126;PMID25346035;PMID24415518;PMID23988656;PMID23494226;PMID22843242;PMID22362939;PMID22018841;PMID21040941;PMID20170679;PMID16789718;PMID15724705;PMID14720397;PMID11263404;PMID11190116;PMID2174902;PMID25471713;PMID18177969;PMID21976585;PMID31404902;PMID31177419;PMID31154653;PMID30642113;PMID27631733;PMID25795193;PMID24836386;PMID24818568;PMID22176631;PMID25871525;PMID21665537;PMID8870397;PMID29973483;PMID26133133;PMID25984911;PMID24037661;PMID22146856;PMID21344142;PMID16820443;PMID7608822
fomite	3442995	rotavirus a	3432212	struthio camelus	vertebrates	rotavirus	PMID33090086;PMID24259191;PMID31002476;PMID28983731;PMID23624201;PMID33295864;PMID1380049;PMID27217348;PMID24402632
fecal-oral	3442995	rotavirus a	3494301	addax nasomaculatus	vertebrates	rotavirus	PMID32876756;PMID32544614;PMID30423360;PMID29667207;PMID24704759;PMID21122212;PMID8408573;PMID33219309;PMID28393313;PMID33468689;PMID33090086;PMID24259191;PMID31002476;PMID28983731;PMID23624201;PMID33285275;PMID31197545;PMID29772399;PMID27671785;PMID27396154;PMID27287887;PMID25038295;PMID23280762;PMID22079216;PMID21943834;PMID20684698;PMID23100812;PMID18559940;PMID9015109;PMID33295864;PMID25059211;PMID15648058;PMID15170643;PMID8603906;PMID31951330;PMID15695662;PMID1380049;PMID3021026;PMID24818567;PMID29330866;PMID33599964;PMID32152895;PMID26783031;PMID16700706;PMID33762412;PMID32304352;PMID32074705;PMID31597013;PMID31585655;PMID31129895;PMID30607905;PMID30407742;PMID30249258;PMID29632701;PMID29455625;PMID28845896;PMID28345292;PMID27940545;PMID27599927;PMID27033751;PMID26668175;PMID26300358;PMID25596126;PMID25346035;PMID24415518;PMID23988656;PMID23494226;PMID22843242;PMID22362939;PMID22018841;PMID21040941;PMID20170679;PMID16789718;PMID15724705;PMID14720397;PMID11263404;PMID11190116;PMID2174902;PMID25471713;PMID18177969;PMID21976585;PMID31404902;PMID31177419;PMID31154653;PMID30642113;PMID27631733;PMID25795193;PMID24836386;PMID24818568;PMID22176631;PMID25871525;PMID21665537	ViralZone
food-water	3442995	rotavirus a	3494301	addax nasomaculatus	vertebrates	rotavirus	PMID31002476;PMID28983731;PMID23624201;PMID33285275;PMID31197545;PMID29772399;PMID27671785;PMID27396154;PMID27287887;PMID25038295;PMID23280762;PMID22079216;PMID21943834;PMID20684698;PMID23100812;PMID18559940;PMID9015109;PMID27374907;PMID25304653;PMID25121550;PMID24247020;PMID19781872;PMID17642497;PMID33295864;PMID25059211;PMID3021026;PMID24818567;PMID29330866;PMID33599964;PMID32152895;PMID26783031;PMID16700706;PMID33762412;PMID32304352;PMID32074705;PMID31597013;PMID31585655;PMID31129895;PMID30607905;PMID30407742;PMID30249258;PMID29632701;PMID29455625;PMID28845896;PMID28345292;PMID27940545;PMID27599927;PMID27033751;PMID26668175;PMID26300358;PMID25596126;PMID25346035;PMID24415518;PMID23988656;PMID23494226;PMID22843242;PMID22362939;PMID22018841;PMID21040941;PMID20170679;PMID16789718;PMID15724705;PMID14720397;PMID11263404;PMID11190116;PMID2174902;PMID25471713;PMID18177969;PMID21976585;PMID31404902;PMID31177419;PMID31154653;PMID30642113;PMID27631733;PMID25795193;PMID24836386;PMID24818568;PMID22176631;PMID25871525;PMID21665537;PMID8870397;PMID29973483;PMID26133133;PMID25984911;PMID24037661;PMID22146856;PMID21344142;PMID16820443;PMID7608822
fomite	3442995	rotavirus a	3494301	addax nasomaculatus	vertebrates	rotavirus	PMID33090086;PMID24259191;PMID31002476;PMID28983731;PMID23624201;PMID33295864;PMID1380049;PMID27217348;PMID24402632
fecal-oral	3442995	rotavirus a	3434082	aepyceros melampus	vertebrates	rotavirus	PMID32876756;PMID32544614;PMID30423360;PMID29667207;PMID24704759;PMID21122212;PMID8408573;PMID33219309;PMID28393313;PMID33468689;PMID33090086;PMID24259191;PMID31002476;PMID28983731;PMID23624201;PMID33285275;PMID31197545;PMID29772399;PMID27671785;PMID27396154;PMID27287887;PMID25038295;PMID23280762;PMID22079216;PMID21943834;PMID20684698;PMID23100812;PMID18559940;PMID9015109;PMID33295864;PMID25059211;PMID15648058;PMID15170643;PMID8603906;PMID31951330;PMID15695662;PMID1380049;PMID3021026;PMID24818567;PMID29330866;PMID33599964;PMID32152895;PMID26783031;PMID16700706;PMID33762412;PMID32304352;PMID32074705;PMID31597013;PMID31585655;PMID31129895;PMID30607905;PMID30407742;PMID30249258;PMID29632701;PMID29455625;PMID28845896;PMID28345292;PMID27940545;PMID27599927;PMID27033751;PMID26668175;PMID26300358;PMID25596126;PMID25346035;PMID24415518;PMID23988656;PMID23494226;PMID22843242;PMID22362939;PMID22018841;PMID21040941;PMID20170679;PMID16789718;PMID15724705;PMID14720397;PMID11263404;PMID11190116;PMID2174902;PMID25471713;PMID18177969;PMID21976585;PMID31404902;PMID31177419;PMID31154653;PMID30642113;PMID27631733;PMID25795193;PMID24836386;PMID24818568;PMID22176631;PMID25871525;PMID21665537	ViralZone
food-water	3442995	rotavirus a	3434082	aepyceros melampus	vertebrates	rotavirus	PMID31002476;PMID28983731;PMID23624201;PMID33285275;PMID31197545;PMID29772399;PMID27671785;PMID27396154;PMID27287887;PMID25038295;PMID23280762;PMID22079216;PMID21943834;PMID20684698;PMID23100812;PMID18559940;PMID9015109;PMID27374907;PMID25304653;PMID25121550;PMID24247020;PMID19781872;PMID17642497;PMID33295864;PMID25059211;PMID3021026;PMID24818567;PMID29330866;PMID33599964;PMID32152895;PMID26783031;PMID16700706;PMID33762412;PMID32304352;PMID32074705;PMID31597013;PMID31585655;PMID31129895;PMID30607905;PMID30407742;PMID30249258;PMID29632701;PMID29455625;PMID28845896;PMID28345292;PMID27940545;PMID27599927;PMID27033751;PMID26668175;PMID26300358;PMID25596126;PMID25346035;PMID24415518;PMID23988656;PMID23494226;PMID22843242;PMID22362939;PMID22018841;PMID21040941;PMID20170679;PMID16789718;PMID15724705;PMID14720397;PMID11263404;PMID11190116;PMID2174902;PMID25471713;PMID18177969;PMID21976585;PMID31404902;PMID31177419;PMID31154653;PMID30642113;PMID27631733;PMID25795193;PMID24836386;PMID24818568;PMID22176631;PMID25871525;PMID21665537;PMID8870397;PMID29973483;PMID26133133;PMID25984911;PMID24037661;PMID22146856;PMID21344142;PMID16820443;PMID7608822
fomite	3442995	rotavirus a	3434082	aepyceros melampus	vertebrates	rotavirus	PMID33090086;PMID24259191;PMID31002476;PMID28983731;PMID23624201;PMID33295864;PMID1380049;PMID27217348;PMID24402632
fecal-oral	3442995	rotavirus a	3433636	ailuropoda melanoleuca	vertebrates	rotavirus	PMID32876756;PMID32544614;PMID30423360;PMID29667207;PMID24704759;PMID21122212;PMID8408573;PMID33219309;PMID28393313;PMID33468689;PMID33090086;PMID24259191;PMID31002476;PMID28983731;PMID23624201;PMID33285275;PMID31197545;PMID29772399;PMID27671785;PMID27396154;PMID27287887;PMID25038295;PMID23280762;PMID22079216;PMID21943834;PMID20684698;PMID23100812;PMID18559940;PMID9015109;PMID33295864;PMID25059211;PMID15648058;PMID15170643;PMID8603906;PMID31951330;PMID15695662;PMID1380049;PMID3021026;PMID24818567;PMID29330866;PMID33599964;PMID32152895;PMID26783031;PMID16700706;PMID33762412;PMID32304352;PMID32074705;PMID31597013;PMID31585655;PMID31129895;PMID30607905;PMID30407742;PMID30249258;PMID29632701;PMID29455625;PMID28845896;PMID28345292;PMID27940545;PMID27599927;PMID27033751;PMID26668175;PMID26300358;PMID25596126;PMID25346035;PMID24415518;PMID23988656;PMID23494226;PMID22843242;PMID22362939;PMID22018841;PMID21040941;PMID20170679;PMID16789718;PMID15724705;PMID14720397;PMID11263404;PMID11190116;PMID2174902;PMID25471713;PMID18177969;PMID21976585;PMID31404902;PMID31177419;PMID31154653;PMID30642113;PMID27631733;PMID25795193;PMID24836386;PMID24818568;PMID22176631;PMID25871525;PMID21665537	ViralZone
food-water	3442995	rotavirus a	3433636	ailuropoda melanoleuca	vertebrates	rotavirus	PMID31002476;PMID28983731;PMID23624201;PMID33285275;PMID31197545;PMID29772399;PMID27671785;PMID27396154;PMID27287887;PMID25038295;PMID23280762;PMID22079216;PMID21943834;PMID20684698;PMID23100812;PMID18559940;PMID9015109;PMID27374907;PMID25304653;PMID25121550;PMID24247020;PMID19781872;PMID17642497;PMID33295864;PMID25059211;PMID3021026;PMID24818567;PMID29330866;PMID33599964;PMID32152895;PMID26783031;PMID16700706;PMID33762412;PMID32304352;PMID32074705;PMID31597013;PMID31585655;PMID31129895;PMID30607905;PMID30407742;PMID30249258;PMID29632701;PMID29455625;PMID28845896;PMID28345292;PMID27940545;PMID27599927;PMID27033751;PMID26668175;PMID26300358;PMID25596126;PMID25346035;PMID24415518;PMID23988656;PMID23494226;PMID22843242;PMID22362939;PMID22018841;PMID21040941;PMID20170679;PMID16789718;PMID15724705;PMID14720397;PMID11263404;PMID11190116;PMID2174902;PMID25471713;PMID18177969;PMID21976585;PMID31404902;PMID31177419;PMID31154653;PMID30642113;PMID27631733;PMID25795193;PMID24836386;PMID24818568;PMID22176631;PMID25871525;PMID21665537;PMID8870397;PMID29973483;PMID26133133;PMID25984911;PMID24037661;PMID22146856;PMID21344142;PMID16820443;PMID7608822
fomite	3442995	rotavirus a	3433636	ailuropoda melanoleuca	vertebrates	rotavirus	PMID33090086;PMID24259191;PMID31002476;PMID28983731;PMID23624201;PMID33295864;PMID1380049;PMID27217348;PMID24402632
fecal-oral	3442995	rotavirus a	3445683	arctocephalus galapagoensis	vertebrates	rotavirus	PMID32876756;PMID32544614;PMID30423360;PMID29667207;PMID24704759;PMID21122212;PMID8408573;PMID33219309;PMID28393313;PMID33468689;PMID33090086;PMID24259191;PMID31002476;PMID28983731;PMID23624201;PMID33285275;PMID31197545;PMID29772399;PMID27671785;PMID27396154;PMID27287887;PMID25038295;PMID23280762;PMID22079216;PMID21943834;PMID20684698;PMID23100812;PMID18559940;PMID9015109;PMID33295864;PMID25059211;PMID15648058;PMID15170643;PMID8603906;PMID31951330;PMID15695662;PMID1380049;PMID3021026;PMID24818567;PMID29330866;PMID33599964;PMID32152895;PMID26783031;PMID16700706;PMID33762412;PMID32304352;PMID32074705;PMID31597013;PMID31585655;PMID31129895;PMID30607905;PMID30407742;PMID30249258;PMID29632701;PMID29455625;PMID28845896;PMID28345292;PMID27940545;PMID27599927;PMID27033751;PMID26668175;PMID26300358;PMID25596126;PMID25346035;PMID24415518;PMID23988656;PMID23494226;PMID22843242;PMID22362939;PMID22018841;PMID21040941;PMID20170679;PMID16789718;PMID15724705;PMID14720397;PMID11263404;PMID11190116;PMID2174902;PMID25471713;PMID18177969;PMID21976585;PMID31404902;PMID31177419;PMID31154653;PMID30642113;PMID27631733;PMID25795193;PMID24836386;PMID24818568;PMID22176631;PMID25871525;PMID21665537	ViralZone
food-water	3442995	rotavirus a	3445683	arctocephalus galapagoensis	vertebrates	rotavirus	PMID31002476;PMID28983731;PMID23624201;PMID33285275;PMID31197545;PMID29772399;PMID27671785;PMID27396154;PMID27287887;PMID25038295;PMID23280762;PMID22079216;PMID21943834;PMID20684698;PMID23100812;PMID18559940;PMID9015109;PMID27374907;PMID25304653;PMID25121550;PMID24247020;PMID19781872;PMID17642497;PMID33295864;PMID25059211;PMID3021026;PMID24818567;PMID29330866;PMID33599964;PMID32152895;PMID26783031;PMID16700706;PMID33762412;PMID32304352;PMID32074705;PMID31597013;PMID31585655;PMID31129895;PMID30607905;PMID30407742;PMID30249258;PMID29632701;PMID29455625;PMID28845896;PMID28345292;PMID27940545;PMID27599927;PMID27033751;PMID26668175;PMID26300358;PMID25596126;PMID25346035;PMID24415518;PMID23988656;PMID23494226;PMID22843242;PMID22362939;PMID22018841;PMID21040941;PMID20170679;PMID16789718;PMID15724705;PMID14720397;PMID11263404;PMID11190116;PMID2174902;PMID25471713;PMID18177969;PMID21976585;PMID31404902;PMID31177419;PMID31154653;PMID30642113;PMID27631733;PMID25795193;PMID24836386;PMID24818568;PMID22176631;PMID25871525;PMID21665537;PMID8870397;PMID29973483;PMID26133133;PMID25984911;PMID24037661;PMID22146856;PMID21344142;PMID16820443;PMID7608822
fomite	3442995	rotavirus a	3445683	arctocephalus galapagoensis	vertebrates	rotavirus	PMID33090086;PMID24259191;PMID31002476;PMID28983731;PMID23624201;PMID33295864;PMID1380049;PMID27217348;PMID24402632
fecal-oral	3442995	rotavirus a	3659997	aselliscus stoliczkanus	vertebrates	rotavirus	PMID32876756;PMID32544614;PMID30423360;PMID29667207;PMID24704759;PMID21122212;PMID8408573;PMID33219309;PMID28393313;PMID33468689;PMID33090086;PMID24259191;PMID31002476;PMID28983731;PMID23624201;PMID33285275;PMID31197545;PMID29772399;PMID27671785;PMID27396154;PMID27287887;PMID25038295;PMID23280762;PMID22079216;PMID21943834;PMID20684698;PMID23100812;PMID18559940;PMID9015109;PMID33295864;PMID25059211;PMID15648058;PMID15170643;PMID8603906;PMID31951330;PMID15695662;PMID1380049;PMID3021026;PMID24818567;PMID29330866;PMID33599964;PMID32152895;PMID26783031;PMID16700706;PMID33762412;PMID32304352;PMID32074705;PMID31597013;PMID31585655;PMID31129895;PMID30607905;PMID30407742;PMID30249258;PMID29632701;PMID29455625;PMID28845896;PMID28345292;PMID27940545;PMID27599927;PMID27033751;PMID26668175;PMID26300358;PMID25596126;PMID25346035;PMID24415518;PMID23988656;PMID23494226;PMID22843242;PMID22362939;PMID22018841;PMID21040941;PMID20170679;PMID16789718;PMID15724705;PMID14720397;PMID11263404;PMID11190116;PMID2174902;PMID25471713;PMID18177969;PMID21976585;PMID31404902;PMID31177419;PMID31154653;PMID30642113;PMID27631733;PMID25795193;PMID24836386;PMID24818568;PMID22176631;PMID25871525;PMID21665537	ViralZone
food-water	3442995	rotavirus a	3659997	aselliscus stoliczkanus	vertebrates	rotavirus	PMID31002476;PMID28983731;PMID23624201;PMID33285275;PMID31197545;PMID29772399;PMID27671785;PMID27396154;PMID27287887;PMID25038295;PMID23280762;PMID22079216;PMID21943834;PMID20684698;PMID23100812;PMID18559940;PMID9015109;PMID27374907;PMID25304653;PMID25121550;PMID24247020;PMID19781872;PMID17642497;PMID33295864;PMID25059211;PMID3021026;PMID24818567;PMID29330866;PMID33599964;PMID32152895;PMID26783031;PMID16700706;PMID33762412;PMID32304352;PMID32074705;PMID31597013;PMID31585655;PMID31129895;PMID30607905;PMID30407742;PMID30249258;PMID29632701;PMID29455625;PMID28845896;PMID28345292;PMID27940545;PMID27599927;PMID27033751;PMID26668175;PMID26300358;PMID25596126;PMID25346035;PMID24415518;PMID23988656;PMID23494226;PMID22843242;PMID22362939;PMID22018841;PMID21040941;PMID20170679;PMID16789718;PMID15724705;PMID14720397;PMID11263404;PMID11190116;PMID2174902;PMID25471713;PMID18177969;PMID21976585;PMID31404902;PMID31177419;PMID31154653;PMID30642113;PMID27631733;PMID25795193;PMID24836386;PMID24818568;PMID22176631;PMID25871525;PMID21665537;PMID8870397;PMID29973483;PMID26133133;PMID25984911;PMID24037661;PMID22146856;PMID21344142;PMID16820443;PMID7608822
fomite	3442995	rotavirus a	3659997	aselliscus stoliczkanus	vertebrates	rotavirus	PMID33090086;PMID24259191;PMID31002476;PMID28983731;PMID23624201;PMID33295864;PMID1380049;PMID27217348;PMID24402632
fecal-oral	3442995	rotavirus a	3434090	bison bison	vertebrates	rotavirus	PMID32876756;PMID32544614;PMID30423360;PMID29667207;PMID24704759;PMID21122212;PMID8408573;PMID33219309;PMID28393313;PMID33468689;PMID33090086;PMID24259191;PMID31002476;PMID28983731;PMID23624201;PMID33285275;PMID31197545;PMID29772399;PMID27671785;PMID27396154;PMID27287887;PMID25038295;PMID23280762;PMID22079216;PMID21943834;PMID20684698;PMID23100812;PMID18559940;PMID9015109;PMID33295864;PMID25059211;PMID15648058;PMID15170643;PMID8603906;PMID31951330;PMID15695662;PMID1380049;PMID3021026;PMID24818567;PMID29330866;PMID33599964;PMID32152895;PMID26783031;PMID16700706;PMID33762412;PMID32304352;PMID32074705;PMID31597013;PMID31585655;PMID31129895;PMID30607905;PMID30407742;PMID30249258;PMID29632701;PMID29455625;PMID28845896;PMID28345292;PMID27940545;PMID27599927;PMID27033751;PMID26668175;PMID26300358;PMID25596126;PMID25346035;PMID24415518;PMID23988656;PMID23494226;PMID22843242;PMID22362939;PMID22018841;PMID21040941;PMID20170679;PMID16789718;PMID15724705;PMID14720397;PMID11263404;PMID11190116;PMID2174902;PMID25471713;PMID18177969;PMID21976585;PMID31404902;PMID31177419;PMID31154653;PMID30642113;PMID27631733;PMID25795193;PMID24836386;PMID24818568;PMID22176631;PMID25871525;PMID21665537	ViralZone
food-water	3442995	rotavirus a	3434090	bison bison	vertebrates	rotavirus	PMID31002476;PMID28983731;PMID23624201;PMID33285275;PMID31197545;PMID29772399;PMID27671785;PMID27396154;PMID27287887;PMID25038295;PMID23280762;PMID22079216;PMID21943834;PMID20684698;PMID23100812;PMID18559940;PMID9015109;PMID27374907;PMID25304653;PMID25121550;PMID24247020;PMID19781872;PMID17642497;PMID33295864;PMID25059211;PMID3021026;PMID24818567;PMID29330866;PMID33599964;PMID32152895;PMID26783031;PMID16700706;PMID33762412;PMID32304352;PMID32074705;PMID31597013;PMID31585655;PMID31129895;PMID30607905;PMID30407742;PMID30249258;PMID29632701;PMID29455625;PMID28845896;PMID28345292;PMID27940545;PMID27599927;PMID27033751;PMID26668175;PMID26300358;PMID25596126;PMID25346035;PMID24415518;PMID23988656;PMID23494226;PMID22843242;PMID22362939;PMID22018841;PMID21040941;PMID20170679;PMID16789718;PMID15724705;PMID14720397;PMID11263404;PMID11190116;PMID2174902;PMID25471713;PMID18177969;PMID21976585;PMID31404902;PMID31177419;PMID31154653;PMID30642113;PMID27631733;PMID25795193;PMID24836386;PMID24818568;PMID22176631;PMID25871525;PMID21665537;PMID8870397;PMID29973483;PMID26133133;PMID25984911;PMID24037661;PMID22146856;PMID21344142;PMID16820443;PMID7608822
fomite	3442995	rotavirus a	3434090	bison bison	vertebrates	rotavirus	PMID33090086;PMID24259191;PMID31002476;PMID28983731;PMID23624201;PMID33295864;PMID1380049;PMID27217348;PMID24402632
fecal-oral	3442995	rotavirus a	3434103	bos indicus	vertebrates	rotavirus	PMID32876756;PMID32544614;PMID30423360;PMID29667207;PMID24704759;PMID21122212;PMID8408573;PMID33219309;PMID28393313;PMID33468689;PMID33090086;PMID24259191;PMID31002476;PMID28983731;PMID23624201;PMID33285275;PMID31197545;PMID29772399;PMID27671785;PMID27396154;PMID27287887;PMID25038295;PMID23280762;PMID22079216;PMID21943834;PMID20684698;PMID23100812;PMID18559940;PMID9015109;PMID33295864;PMID25059211;PMID15648058;PMID15170643;PMID8603906;PMID31951330;PMID15695662;PMID1380049;PMID3021026;PMID24818567;PMID29330866;PMID33599964;PMID32152895;PMID26783031;PMID16700706;PMID33762412;PMID32304352;PMID32074705;PMID31597013;PMID31585655;PMID31129895;PMID30607905;PMID30407742;PMID30249258;PMID29632701;PMID29455625;PMID28845896;PMID28345292;PMID27940545;PMID27599927;PMID27033751;PMID26668175;PMID26300358;PMID25596126;PMID25346035;PMID24415518;PMID23988656;PMID23494226;PMID22843242;PMID22362939;PMID22018841;PMID21040941;PMID20170679;PMID16789718;PMID15724705;PMID14720397;PMID11263404;PMID11190116;PMID2174902;PMID25471713;PMID18177969;PMID21976585;PMID31404902;PMID31177419;PMID31154653;PMID30642113;PMID27631733;PMID25795193;PMID24836386;PMID24818568;PMID22176631;PMID25871525;PMID21665537	ViralZone
food-water	3442995	rotavirus a	3434103	bos indicus	vertebrates	rotavirus	PMID31002476;PMID28983731;PMID23624201;PMID33285275;PMID31197545;PMID29772399;PMID27671785;PMID27396154;PMID27287887;PMID25038295;PMID23280762;PMID22079216;PMID21943834;PMID20684698;PMID23100812;PMID18559940;PMID9015109;PMID27374907;PMID25304653;PMID25121550;PMID24247020;PMID19781872;PMID17642497;PMID33295864;PMID25059211;PMID3021026;PMID24818567;PMID29330866;PMID33599964;PMID32152895;PMID26783031;PMID16700706;PMID33762412;PMID32304352;PMID32074705;PMID31597013;PMID31585655;PMID31129895;PMID30607905;PMID30407742;PMID30249258;PMID29632701;PMID29455625;PMID28845896;PMID28345292;PMID27940545;PMID27599927;PMID27033751;PMID26668175;PMID26300358;PMID25596126;PMID25346035;PMID24415518;PMID23988656;PMID23494226;PMID22843242;PMID22362939;PMID22018841;PMID21040941;PMID20170679;PMID16789718;PMID15724705;PMID14720397;PMID11263404;PMID11190116;PMID2174902;PMID25471713;PMID18177969;PMID21976585;PMID31404902;PMID31177419;PMID31154653;PMID30642113;PMID27631733;PMID25795193;PMID24836386;PMID24818568;PMID22176631;PMID25871525;PMID21665537;PMID8870397;PMID29973483;PMID26133133;PMID25984911;PMID24037661;PMID22146856;PMID21344142;PMID16820443;PMID7608822
fomite	3442995	rotavirus a	3434103	bos indicus	vertebrates	rotavirus	PMID33090086;PMID24259191;PMID31002476;PMID28983731;PMID23624201;PMID33295864;PMID1380049;PMID27217348;PMID24402632
fecal-oral	3442995	rotavirus a	3434101	bos taurus	vertebrates	rotavirus	PMID32876756;PMID32544614;PMID30423360;PMID29667207;PMID24704759;PMID21122212;PMID8408573;PMID33219309;PMID28393313;PMID33468689;PMID33090086;PMID24259191;PMID31002476;PMID28983731;PMID23624201;PMID33285275;PMID31197545;PMID29772399;PMID27671785;PMID27396154;PMID27287887;PMID25038295;PMID23280762;PMID22079216;PMID21943834;PMID20684698;PMID23100812;PMID18559940;PMID9015109;PMID33295864;PMID25059211;PMID15648058;PMID15170643;PMID8603906;PMID31951330;PMID15695662;PMID1380049;PMID3021026;PMID24818567;PMID29330866;PMID33599964;PMID32152895;PMID26783031;PMID16700706;PMID33762412;PMID32304352;PMID32074705;PMID31597013;PMID31585655;PMID31129895;PMID30607905;PMID30407742;PMID30249258;PMID29632701;PMID29455625;PMID28845896;PMID28345292;PMID27940545;PMID27599927;PMID27033751;PMID26668175;PMID26300358;PMID25596126;PMID25346035;PMID24415518;PMID23988656;PMID23494226;PMID22843242;PMID22362939;PMID22018841;PMID21040941;PMID20170679;PMID16789718;PMID15724705;PMID14720397;PMID11263404;PMID11190116;PMID2174902;PMID25471713;PMID18177969;PMID21976585;PMID31404902;PMID31177419;PMID31154653;PMID30642113;PMID27631733;PMID25795193;PMID24836386;PMID24818568;PMID22176631;PMID25871525;PMID21665537	ViralZone
food-water	3442995	rotavirus a	3434101	bos taurus	vertebrates	rotavirus	PMID31002476;PMID28983731;PMID23624201;PMID33285275;PMID31197545;PMID29772399;PMID27671785;PMID27396154;PMID27287887;PMID25038295;PMID23280762;PMID22079216;PMID21943834;PMID20684698;PMID23100812;PMID18559940;PMID9015109;PMID27374907;PMID25304653;PMID25121550;PMID24247020;PMID19781872;PMID17642497;PMID33295864;PMID25059211;PMID3021026;PMID24818567;PMID29330866;PMID33599964;PMID32152895;PMID26783031;PMID16700706;PMID33762412;PMID32304352;PMID32074705;PMID31597013;PMID31585655;PMID31129895;PMID30607905;PMID30407742;PMID30249258;PMID29632701;PMID29455625;PMID28845896;PMID28345292;PMID27940545;PMID27599927;PMID27033751;PMID26668175;PMID26300358;PMID25596126;PMID25346035;PMID24415518;PMID23988656;PMID23494226;PMID22843242;PMID22362939;PMID22018841;PMID21040941;PMID20170679;PMID16789718;PMID15724705;PMID14720397;PMID11263404;PMID11190116;PMID2174902;PMID25471713;PMID18177969;PMID21976585;PMID31404902;PMID31177419;PMID31154653;PMID30642113;PMID27631733;PMID25795193;PMID24836386;PMID24818568;PMID22176631;PMID25871525;PMID21665537;PMID8870397;PMID29973483;PMID26133133;PMID25984911;PMID24037661;PMID22146856;PMID21344142;PMID16820443;PMID7608822
fomite	3442995	rotavirus a	3434101	bos taurus	vertebrates	rotavirus	PMID33090086;PMID24259191;PMID31002476;PMID28983731;PMID23624201;PMID33295864;PMID1380049;PMID27217348;PMID24402632
fecal-oral	3442995	rotavirus a	3546118	bubalus bubalis	vertebrates	rotavirus	PMID32876756;PMID32544614;PMID30423360;PMID29667207;PMID24704759;PMID21122212;PMID8408573;PMID33219309;PMID28393313;PMID33468689;PMID33090086;PMID24259191;PMID31002476;PMID28983731;PMID23624201;PMID33285275;PMID31197545;PMID29772399;PMID27671785;PMID27396154;PMID27287887;PMID25038295;PMID23280762;PMID22079216;PMID21943834;PMID20684698;PMID23100812;PMID18559940;PMID9015109;PMID33295864;PMID25059211;PMID15648058;PMID15170643;PMID8603906;PMID31951330;PMID15695662;PMID1380049;PMID3021026;PMID24818567;PMID29330866;PMID33599964;PMID32152895;PMID26783031;PMID16700706;PMID33762412;PMID32304352;PMID32074705;PMID31597013;PMID31585655;PMID31129895;PMID30607905;PMID30407742;PMID30249258;PMID29632701;PMID29455625;PMID28845896;PMID28345292;PMID27940545;PMID27599927;PMID27033751;PMID26668175;PMID26300358;PMID25596126;PMID25346035;PMID24415518;PMID23988656;PMID23494226;PMID22843242;PMID22362939;PMID22018841;PMID21040941;PMID20170679;PMID16789718;PMID15724705;PMID14720397;PMID11263404;PMID11190116;PMID2174902;PMID25471713;PMID18177969;PMID21976585;PMID31404902;PMID31177419;PMID31154653;PMID30642113;PMID27631733;PMID25795193;PMID24836386;PMID24818568;PMID22176631;PMID25871525;PMID21665537	ViralZone
food-water	3442995	rotavirus a	3546118	bubalus bubalis	vertebrates	rotavirus	PMID31002476;PMID28983731;PMID23624201;PMID33285275;PMID31197545;PMID29772399;PMID27671785;PMID27396154;PMID27287887;PMID25038295;PMID23280762;PMID22079216;PMID21943834;PMID20684698;PMID23100812;PMID18559940;PMID9015109;PMID27374907;PMID25304653;PMID25121550;PMID24247020;PMID19781872;PMID17642497;PMID33295864;PMID25059211;PMID3021026;PMID24818567;PMID29330866;PMID33599964;PMID32152895;PMID26783031;PMID16700706;PMID33762412;PMID32304352;PMID32074705;PMID31597013;PMID31585655;PMID31129895;PMID30607905;PMID30407742;PMID30249258;PMID29632701;PMID29455625;PMID28845896;PMID28345292;PMID27940545;PMID27599927;PMID27033751;PMID26668175;PMID26300358;PMID25596126;PMID25346035;PMID24415518;PMID23988656;PMID23494226;PMID22843242;PMID22362939;PMID22018841;PMID21040941;PMID20170679;PMID16789718;PMID15724705;PMID14720397;PMID11263404;PMID11190116;PMID2174902;PMID25471713;PMID18177969;PMID21976585;PMID31404902;PMID31177419;PMID31154653;PMID30642113;PMID27631733;PMID25795193;PMID24836386;PMID24818568;PMID22176631;PMID25871525;PMID21665537;PMID8870397;PMID29973483;PMID26133133;PMID25984911;PMID24037661;PMID22146856;PMID21344142;PMID16820443;PMID7608822
fomite	3442995	rotavirus a	3546118	bubalus bubalis	vertebrates	rotavirus	PMID33090086;PMID24259191;PMID31002476;PMID28983731;PMID23624201;PMID33295864;PMID1380049;PMID27217348;PMID24402632
fecal-oral	3442995	rotavirus a	3490535	callithrix penicillata	vertebrates	rotavirus	PMID32876756;PMID32544614;PMID30423360;PMID29667207;PMID24704759;PMID21122212;PMID8408573;PMID33219309;PMID28393313;PMID33468689;PMID33090086;PMID24259191;PMID31002476;PMID28983731;PMID23624201;PMID33285275;PMID31197545;PMID29772399;PMID27671785;PMID27396154;PMID27287887;PMID25038295;PMID23280762;PMID22079216;PMID21943834;PMID20684698;PMID23100812;PMID18559940;PMID9015109;PMID33295864;PMID25059211;PMID15648058;PMID15170643;PMID8603906;PMID31951330;PMID15695662;PMID1380049;PMID3021026;PMID24818567;PMID29330866;PMID33599964;PMID32152895;PMID26783031;PMID16700706;PMID33762412;PMID32304352;PMID32074705;PMID31597013;PMID31585655;PMID31129895;PMID30607905;PMID30407742;PMID30249258;PMID29632701;PMID29455625;PMID28845896;PMID28345292;PMID27940545;PMID27599927;PMID27033751;PMID26668175;PMID26300358;PMID25596126;PMID25346035;PMID24415518;PMID23988656;PMID23494226;PMID22843242;PMID22362939;PMID22018841;PMID21040941;PMID20170679;PMID16789718;PMID15724705;PMID14720397;PMID11263404;PMID11190116;PMID2174902;PMID25471713;PMID18177969;PMID21976585;PMID31404902;PMID31177419;PMID31154653;PMID30642113;PMID27631733;PMID25795193;PMID24836386;PMID24818568;PMID22176631;PMID25871525;PMID21665537	ViralZone
food-water	3442995	rotavirus a	3490535	callithrix penicillata	vertebrates	rotavirus	PMID31002476;PMID28983731;PMID23624201;PMID33285275;PMID31197545;PMID29772399;PMID27671785;PMID27396154;PMID27287887;PMID25038295;PMID23280762;PMID22079216;PMID21943834;PMID20684698;PMID23100812;PMID18559940;PMID9015109;PMID27374907;PMID25304653;PMID25121550;PMID24247020;PMID19781872;PMID17642497;PMID33295864;PMID25059211;PMID3021026;PMID24818567;PMID29330866;PMID33599964;PMID32152895;PMID26783031;PMID16700706;PMID33762412;PMID32304352;PMID32074705;PMID31597013;PMID31585655;PMID31129895;PMID30607905;PMID30407742;PMID30249258;PMID29632701;PMID29455625;PMID28845896;PMID28345292;PMID27940545;PMID27599927;PMID27033751;PMID26668175;PMID26300358;PMID25596126;PMID25346035;PMID24415518;PMID23988656;PMID23494226;PMID22843242;PMID22362939;PMID22018841;PMID21040941;PMID20170679;PMID16789718;PMID15724705;PMID14720397;PMID11263404;PMID11190116;PMID2174902;PMID25471713;PMID18177969;PMID21976585;PMID31404902;PMID31177419;PMID31154653;PMID30642113;PMID27631733;PMID25795193;PMID24836386;PMID24818568;PMID22176631;PMID25871525;PMID21665537;PMID8870397;PMID29973483;PMID26133133;PMID25984911;PMID24037661;PMID22146856;PMID21344142;PMID16820443;PMID7608822
fomite	3442995	rotavirus a	3490535	callithrix penicillata	vertebrates	rotavirus	PMID33090086;PMID24259191;PMID31002476;PMID28983731;PMID23624201;PMID33295864;PMID1380049;PMID27217348;PMID24402632
fecal-oral	3442995	rotavirus a	3433392	callithrix pygmaea	vertebrates	rotavirus	PMID32876756;PMID32544614;PMID30423360;PMID29667207;PMID24704759;PMID21122212;PMID8408573;PMID33219309;PMID28393313;PMID33468689;PMID33090086;PMID24259191;PMID31002476;PMID28983731;PMID23624201;PMID33285275;PMID31197545;PMID29772399;PMID27671785;PMID27396154;PMID27287887;PMID25038295;PMID23280762;PMID22079216;PMID21943834;PMID20684698;PMID23100812;PMID18559940;PMID9015109;PMID33295864;PMID25059211;PMID15648058;PMID15170643;PMID8603906;PMID31951330;PMID15695662;PMID1380049;PMID3021026;PMID24818567;PMID29330866;PMID33599964;PMID32152895;PMID26783031;PMID16700706;PMID33762412;PMID32304352;PMID32074705;PMID31597013;PMID31585655;PMID31129895;PMID30607905;PMID30407742;PMID30249258;PMID29632701;PMID29455625;PMID28845896;PMID28345292;PMID27940545;PMID27599927;PMID27033751;PMID26668175;PMID26300358;PMID25596126;PMID25346035;PMID24415518;PMID23988656;PMID23494226;PMID22843242;PMID22362939;PMID22018841;PMID21040941;PMID20170679;PMID16789718;PMID15724705;PMID14720397;PMID11263404;PMID11190116;PMID2174902;PMID25471713;PMID18177969;PMID21976585;PMID31404902;PMID31177419;PMID31154653;PMID30642113;PMID27631733;PMID25795193;PMID24836386;PMID24818568;PMID22176631;PMID25871525;PMID21665537	ViralZone
food-water	3442995	rotavirus a	3433392	callithrix pygmaea	vertebrates	rotavirus	PMID31002476;PMID28983731;PMID23624201;PMID33285275;PMID31197545;PMID29772399;PMID27671785;PMID27396154;PMID27287887;PMID25038295;PMID23280762;PMID22079216;PMID21943834;PMID20684698;PMID23100812;PMID18559940;PMID9015109;PMID27374907;PMID25304653;PMID25121550;PMID24247020;PMID19781872;PMID17642497;PMID33295864;PMID25059211;PMID3021026;PMID24818567;PMID29330866;PMID33599964;PMID32152895;PMID26783031;PMID16700706;PMID33762412;PMID32304352;PMID32074705;PMID31597013;PMID31585655;PMID31129895;PMID30607905;PMID30407742;PMID30249258;PMID29632701;PMID29455625;PMID28845896;PMID28345292;PMID27940545;PMID27599927;PMID27033751;PMID26668175;PMID26300358;PMID25596126;PMID25346035;PMID24415518;PMID23988656;PMID23494226;PMID22843242;PMID22362939;PMID22018841;PMID21040941;PMID20170679;PMID16789718;PMID15724705;PMID14720397;PMID11263404;PMID11190116;PMID2174902;PMID25471713;PMID18177969;PMID21976585;PMID31404902;PMID31177419;PMID31154653;PMID30642113;PMID27631733;PMID25795193;PMID24836386;PMID24818568;PMID22176631;PMID25871525;PMID21665537;PMID8870397;PMID29973483;PMID26133133;PMID25984911;PMID24037661;PMID22146856;PMID21344142;PMID16820443;PMID7608822
fomite	3442995	rotavirus a	3433392	callithrix pygmaea	vertebrates	rotavirus	PMID33090086;PMID24259191;PMID31002476;PMID28983731;PMID23624201;PMID33295864;PMID1380049;PMID27217348;PMID24402632
fecal-oral	3442995	rotavirus a	3433981	camelus dromedarius	vertebrates	rotavirus	PMID32876756;PMID32544614;PMID30423360;PMID29667207;PMID24704759;PMID21122212;PMID8408573;PMID33219309;PMID28393313;PMID33468689;PMID33090086;PMID24259191;PMID31002476;PMID28983731;PMID23624201;PMID33285275;PMID31197545;PMID29772399;PMID27671785;PMID27396154;PMID27287887;PMID25038295;PMID23280762;PMID22079216;PMID21943834;PMID20684698;PMID23100812;PMID18559940;PMID9015109;PMID33295864;PMID25059211;PMID15648058;PMID15170643;PMID8603906;PMID31951330;PMID15695662;PMID1380049;PMID3021026;PMID24818567;PMID29330866;PMID33599964;PMID32152895;PMID26783031;PMID16700706;PMID33762412;PMID32304352;PMID32074705;PMID31597013;PMID31585655;PMID31129895;PMID30607905;PMID30407742;PMID30249258;PMID29632701;PMID29455625;PMID28845896;PMID28345292;PMID27940545;PMID27599927;PMID27033751;PMID26668175;PMID26300358;PMID25596126;PMID25346035;PMID24415518;PMID23988656;PMID23494226;PMID22843242;PMID22362939;PMID22018841;PMID21040941;PMID20170679;PMID16789718;PMID15724705;PMID14720397;PMID11263404;PMID11190116;PMID2174902;PMID25471713;PMID18177969;PMID21976585;PMID31404902;PMID31177419;PMID31154653;PMID30642113;PMID27631733;PMID25795193;PMID24836386;PMID24818568;PMID22176631;PMID25871525;PMID21665537	ViralZone
food-water	3442995	rotavirus a	3433981	camelus dromedarius	vertebrates	rotavirus	PMID31002476;PMID28983731;PMID23624201;PMID33285275;PMID31197545;PMID29772399;PMID27671785;PMID27396154;PMID27287887;PMID25038295;PMID23280762;PMID22079216;PMID21943834;PMID20684698;PMID23100812;PMID18559940;PMID9015109;PMID27374907;PMID25304653;PMID25121550;PMID24247020;PMID19781872;PMID17642497;PMID33295864;PMID25059211;PMID3021026;PMID24818567;PMID29330866;PMID33599964;PMID32152895;PMID26783031;PMID16700706;PMID33762412;PMID32304352;PMID32074705;PMID31597013;PMID31585655;PMID31129895;PMID30607905;PMID30407742;PMID30249258;PMID29632701;PMID29455625;PMID28845896;PMID28345292;PMID27940545;PMID27599927;PMID27033751;PMID26668175;PMID26300358;PMID25596126;PMID25346035;PMID24415518;PMID23988656;PMID23494226;PMID22843242;PMID22362939;PMID22018841;PMID21040941;PMID20170679;PMID16789718;PMID15724705;PMID14720397;PMID11263404;PMID11190116;PMID2174902;PMID25471713;PMID18177969;PMID21976585;PMID31404902;PMID31177419;PMID31154653;PMID30642113;PMID27631733;PMID25795193;PMID24836386;PMID24818568;PMID22176631;PMID25871525;PMID21665537;PMID8870397;PMID29973483;PMID26133133;PMID25984911;PMID24037661;PMID22146856;PMID21344142;PMID16820443;PMID7608822
fomite	3442995	rotavirus a	3433981	camelus dromedarius	vertebrates	rotavirus	PMID33090086;PMID24259191;PMID31002476;PMID28983731;PMID23624201;PMID33295864;PMID1380049;PMID27217348;PMID24402632
fecal-oral	3442995	rotavirus a	3433584	canis lupus familiaris	vertebrates	rotavirus	PMID32876756;PMID32544614;PMID30423360;PMID29667207;PMID24704759;PMID21122212;PMID8408573;PMID33219309;PMID28393313;PMID33468689;PMID33090086;PMID24259191;PMID31002476;PMID28983731;PMID23624201;PMID33285275;PMID31197545;PMID29772399;PMID27671785;PMID27396154;PMID27287887;PMID25038295;PMID23280762;PMID22079216;PMID21943834;PMID20684698;PMID23100812;PMID18559940;PMID9015109;PMID33295864;PMID25059211;PMID15648058;PMID15170643;PMID8603906;PMID31951330;PMID15695662;PMID1380049;PMID3021026;PMID24818567;PMID29330866;PMID33599964;PMID32152895;PMID26783031;PMID16700706;PMID33762412;PMID32304352;PMID32074705;PMID31597013;PMID31585655;PMID31129895;PMID30607905;PMID30407742;PMID30249258;PMID29632701;PMID29455625;PMID28845896;PMID28345292;PMID27940545;PMID27599927;PMID27033751;PMID26668175;PMID26300358;PMID25596126;PMID25346035;PMID24415518;PMID23988656;PMID23494226;PMID22843242;PMID22362939;PMID22018841;PMID21040941;PMID20170679;PMID16789718;PMID15724705;PMID14720397;PMID11263404;PMID11190116;PMID2174902;PMID25471713;PMID18177969;PMID21976585;PMID31404902;PMID31177419;PMID31154653;PMID30642113;PMID27631733;PMID25795193;PMID24836386;PMID24818568;PMID22176631;PMID25871525;PMID21665537	ViralZone
food-water	3442995	rotavirus a	3433584	canis lupus familiaris	vertebrates	rotavirus	PMID31002476;PMID28983731;PMID23624201;PMID33285275;PMID31197545;PMID29772399;PMID27671785;PMID27396154;PMID27287887;PMID25038295;PMID23280762;PMID22079216;PMID21943834;PMID20684698;PMID23100812;PMID18559940;PMID9015109;PMID27374907;PMID25304653;PMID25121550;PMID24247020;PMID19781872;PMID17642497;PMID33295864;PMID25059211;PMID3021026;PMID24818567;PMID29330866;PMID33599964;PMID32152895;PMID26783031;PMID16700706;PMID33762412;PMID32304352;PMID32074705;PMID31597013;PMID31585655;PMID31129895;PMID30607905;PMID30407742;PMID30249258;PMID29632701;PMID29455625;PMID28845896;PMID28345292;PMID27940545;PMID27599927;PMID27033751;PMID26668175;PMID26300358;PMID25596126;PMID25346035;PMID24415518;PMID23988656;PMID23494226;PMID22843242;PMID22362939;PMID22018841;PMID21040941;PMID20170679;PMID16789718;PMID15724705;PMID14720397;PMID11263404;PMID11190116;PMID2174902;PMID25471713;PMID18177969;PMID21976585;PMID31404902;PMID31177419;PMID31154653;PMID30642113;PMID27631733;PMID25795193;PMID24836386;PMID24818568;PMID22176631;PMID25871525;PMID21665537;PMID8870397;PMID29973483;PMID26133133;PMID25984911;PMID24037661;PMID22146856;PMID21344142;PMID16820443;PMID7608822
fomite	3442995	rotavirus a	3433584	canis lupus familiaris	vertebrates	rotavirus	PMID33090086;PMID24259191;PMID31002476;PMID28983731;PMID23624201;PMID33295864;PMID1380049;PMID27217348;PMID24402632
fecal-oral	3442995	rotavirus a	3434115	capra hircus	vertebrates	rotavirus	PMID32876756;PMID32544614;PMID30423360;PMID29667207;PMID24704759;PMID21122212;PMID8408573;PMID33219309;PMID28393313;PMID33468689;PMID33090086;PMID24259191;PMID31002476;PMID28983731;PMID23624201;PMID33285275;PMID31197545;PMID29772399;PMID27671785;PMID27396154;PMID27287887;PMID25038295;PMID23280762;PMID22079216;PMID21943834;PMID20684698;PMID23100812;PMID18559940;PMID9015109;PMID33295864;PMID25059211;PMID15648058;PMID15170643;PMID8603906;PMID31951330;PMID15695662;PMID1380049;PMID3021026;PMID24818567;PMID29330866;PMID33599964;PMID32152895;PMID26783031;PMID16700706;PMID33762412;PMID32304352;PMID32074705;PMID31597013;PMID31585655;PMID31129895;PMID30607905;PMID30407742;PMID30249258;PMID29632701;PMID29455625;PMID28845896;PMID28345292;PMID27940545;PMID27599927;PMID27033751;PMID26668175;PMID26300358;PMID25596126;PMID25346035;PMID24415518;PMID23988656;PMID23494226;PMID22843242;PMID22362939;PMID22018841;PMID21040941;PMID20170679;PMID16789718;PMID15724705;PMID14720397;PMID11263404;PMID11190116;PMID2174902;PMID25471713;PMID18177969;PMID21976585;PMID31404902;PMID31177419;PMID31154653;PMID30642113;PMID27631733;PMID25795193;PMID24836386;PMID24818568;PMID22176631;PMID25871525;PMID21665537	ViralZone
food-water	3442995	rotavirus a	3434115	capra hircus	vertebrates	rotavirus	PMID31002476;PMID28983731;PMID23624201;PMID33285275;PMID31197545;PMID29772399;PMID27671785;PMID27396154;PMID27287887;PMID25038295;PMID23280762;PMID22079216;PMID21943834;PMID20684698;PMID23100812;PMID18559940;PMID9015109;PMID27374907;PMID25304653;PMID25121550;PMID24247020;PMID19781872;PMID17642497;PMID33295864;PMID25059211;PMID3021026;PMID24818567;PMID29330866;PMID33599964;PMID32152895;PMID26783031;PMID16700706;PMID33762412;PMID32304352;PMID32074705;PMID31597013;PMID31585655;PMID31129895;PMID30607905;PMID30407742;PMID30249258;PMID29632701;PMID29455625;PMID28845896;PMID28345292;PMID27940545;PMID27599927;PMID27033751;PMID26668175;PMID26300358;PMID25596126;PMID25346035;PMID24415518;PMID23988656;PMID23494226;PMID22843242;PMID22362939;PMID22018841;PMID21040941;PMID20170679;PMID16789718;PMID15724705;PMID14720397;PMID11263404;PMID11190116;PMID2174902;PMID25471713;PMID18177969;PMID21976585;PMID31404902;PMID31177419;PMID31154653;PMID30642113;PMID27631733;PMID25795193;PMID24836386;PMID24818568;PMID22176631;PMID25871525;PMID21665537;PMID8870397;PMID29973483;PMID26133133;PMID25984911;PMID24037661;PMID22146856;PMID21344142;PMID16820443;PMID7608822
fomite	3442995	rotavirus a	3434115	capra hircus	vertebrates	rotavirus	PMID33090086;PMID24259191;PMID31002476;PMID28983731;PMID23624201;PMID33295864;PMID1380049;PMID27217348;PMID24402632
fecal-oral	3442995	rotavirus a	3434013	capreolus capreolus	vertebrates	rotavirus	PMID32876756;PMID32544614;PMID30423360;PMID29667207;PMID24704759;PMID21122212;PMID8408573;PMID33219309;PMID28393313;PMID33468689;PMID33090086;PMID24259191;PMID31002476;PMID28983731;PMID23624201;PMID33285275;PMID31197545;PMID29772399;PMID27671785;PMID27396154;PMID27287887;PMID25038295;PMID23280762;PMID22079216;PMID21943834;PMID20684698;PMID23100812;PMID18559940;PMID9015109;PMID33295864;PMID25059211;PMID15648058;PMID15170643;PMID8603906;PMID31951330;PMID15695662;PMID1380049;PMID3021026;PMID24818567;PMID29330866;PMID33599964;PMID32152895;PMID26783031;PMID16700706;PMID33762412;PMID32304352;PMID32074705;PMID31597013;PMID31585655;PMID31129895;PMID30607905;PMID30407742;PMID30249258;PMID29632701;PMID29455625;PMID28845896;PMID28345292;PMID27940545;PMID27599927;PMID27033751;PMID26668175;PMID26300358;PMID25596126;PMID25346035;PMID24415518;PMID23988656;PMID23494226;PMID22843242;PMID22362939;PMID22018841;PMID21040941;PMID20170679;PMID16789718;PMID15724705;PMID14720397;PMID11263404;PMID11190116;PMID2174902;PMID25471713;PMID18177969;PMID21976585;PMID31404902;PMID31177419;PMID31154653;PMID30642113;PMID27631733;PMID25795193;PMID24836386;PMID24818568;PMID22176631;PMID25871525;PMID21665537	ViralZone
food-water	3442995	rotavirus a	3434013	capreolus capreolus	vertebrates	rotavirus	PMID31002476;PMID28983731;PMID23624201;PMID33285275;PMID31197545;PMID29772399;PMID27671785;PMID27396154;PMID27287887;PMID25038295;PMID23280762;PMID22079216;PMID21943834;PMID20684698;PMID23100812;PMID18559940;PMID9015109;PMID27374907;PMID25304653;PMID25121550;PMID24247020;PMID19781872;PMID17642497;PMID33295864;PMID25059211;PMID3021026;PMID24818567;PMID29330866;PMID33599964;PMID32152895;PMID26783031;PMID16700706;PMID33762412;PMID32304352;PMID32074705;PMID31597013;PMID31585655;PMID31129895;PMID30607905;PMID30407742;PMID30249258;PMID29632701;PMID29455625;PMID28845896;PMID28345292;PMID27940545;PMID27599927;PMID27033751;PMID26668175;PMID26300358;PMID25596126;PMID25346035;PMID24415518;PMID23988656;PMID23494226;PMID22843242;PMID22362939;PMID22018841;PMID21040941;PMID20170679;PMID16789718;PMID15724705;PMID14720397;PMID11263404;PMID11190116;PMID2174902;PMID25471713;PMID18177969;PMID21976585;PMID31404902;PMID31177419;PMID31154653;PMID30642113;PMID27631733;PMID25795193;PMID24836386;PMID24818568;PMID22176631;PMID25871525;PMID21665537;PMID8870397;PMID29973483;PMID26133133;PMID25984911;PMID24037661;PMID22146856;PMID21344142;PMID16820443;PMID7608822
fomite	3442995	rotavirus a	3434013	capreolus capreolus	vertebrates	rotavirus	PMID33090086;PMID24259191;PMID31002476;PMID28983731;PMID23624201;PMID33295864;PMID1380049;PMID27217348;PMID24402632
fecal-oral	3442995	rotavirus a	3460457	carollia perspicillata	vertebrates	rotavirus	PMID32876756;PMID32544614;PMID30423360;PMID29667207;PMID24704759;PMID21122212;PMID8408573;PMID33219309;PMID28393313;PMID33468689;PMID33090086;PMID24259191;PMID31002476;PMID28983731;PMID23624201;PMID33285275;PMID31197545;PMID29772399;PMID27671785;PMID27396154;PMID27287887;PMID25038295;PMID23280762;PMID22079216;PMID21943834;PMID20684698;PMID23100812;PMID18559940;PMID9015109;PMID33295864;PMID25059211;PMID15648058;PMID15170643;PMID8603906;PMID31951330;PMID15695662;PMID1380049;PMID3021026;PMID24818567;PMID29330866;PMID33599964;PMID32152895;PMID26783031;PMID16700706;PMID33762412;PMID32304352;PMID32074705;PMID31597013;PMID31585655;PMID31129895;PMID30607905;PMID30407742;PMID30249258;PMID29632701;PMID29455625;PMID28845896;PMID28345292;PMID27940545;PMID27599927;PMID27033751;PMID26668175;PMID26300358;PMID25596126;PMID25346035;PMID24415518;PMID23988656;PMID23494226;PMID22843242;PMID22362939;PMID22018841;PMID21040941;PMID20170679;PMID16789718;PMID15724705;PMID14720397;PMID11263404;PMID11190116;PMID2174902;PMID25471713;PMID18177969;PMID21976585;PMID31404902;PMID31177419;PMID31154653;PMID30642113;PMID27631733;PMID25795193;PMID24836386;PMID24818568;PMID22176631;PMID25871525;PMID21665537	ViralZone
food-water	3442995	rotavirus a	3460457	carollia perspicillata	vertebrates	rotavirus	PMID31002476;PMID28983731;PMID23624201;PMID33285275;PMID31197545;PMID29772399;PMID27671785;PMID27396154;PMID27287887;PMID25038295;PMID23280762;PMID22079216;PMID21943834;PMID20684698;PMID23100812;PMID18559940;PMID9015109;PMID27374907;PMID25304653;PMID25121550;PMID24247020;PMID19781872;PMID17642497;PMID33295864;PMID25059211;PMID3021026;PMID24818567;PMID29330866;PMID33599964;PMID32152895;PMID26783031;PMID16700706;PMID33762412;PMID32304352;PMID32074705;PMID31597013;PMID31585655;PMID31129895;PMID30607905;PMID30407742;PMID30249258;PMID29632701;PMID29455625;PMID28845896;PMID28345292;PMID27940545;PMID27599927;PMID27033751;PMID26668175;PMID26300358;PMID25596126;PMID25346035;PMID24415518;PMID23988656;PMID23494226;PMID22843242;PMID22362939;PMID22018841;PMID21040941;PMID20170679;PMID16789718;PMID15724705;PMID14720397;PMID11263404;PMID11190116;PMID2174902;PMID25471713;PMID18177969;PMID21976585;PMID31404902;PMID31177419;PMID31154653;PMID30642113;PMID27631733;PMID25795193;PMID24836386;PMID24818568;PMID22176631;PMID25871525;PMID21665537;PMID8870397;PMID29973483;PMID26133133;PMID25984911;PMID24037661;PMID22146856;PMID21344142;PMID16820443;PMID7608822
fomite	3442995	rotavirus a	3460457	carollia perspicillata	vertebrates	rotavirus	PMID33090086;PMID24259191;PMID31002476;PMID28983731;PMID23624201;PMID33295864;PMID1380049;PMID27217348;PMID24402632
fecal-oral	3442995	rotavirus a	3434442	cavia porcellus	vertebrates	rotavirus	PMID32876756;PMID32544614;PMID30423360;PMID29667207;PMID24704759;PMID21122212;PMID8408573;PMID33219309;PMID28393313;PMID33468689;PMID33090086;PMID24259191;PMID31002476;PMID28983731;PMID23624201;PMID33285275;PMID31197545;PMID29772399;PMID27671785;PMID27396154;PMID27287887;PMID25038295;PMID23280762;PMID22079216;PMID21943834;PMID20684698;PMID23100812;PMID18559940;PMID9015109;PMID33295864;PMID25059211;PMID15648058;PMID15170643;PMID8603906;PMID31951330;PMID15695662;PMID1380049;PMID3021026;PMID24818567;PMID29330866;PMID33599964;PMID32152895;PMID26783031;PMID16700706;PMID33762412;PMID32304352;PMID32074705;PMID31597013;PMID31585655;PMID31129895;PMID30607905;PMID30407742;PMID30249258;PMID29632701;PMID29455625;PMID28845896;PMID28345292;PMID27940545;PMID27599927;PMID27033751;PMID26668175;PMID26300358;PMID25596126;PMID25346035;PMID24415518;PMID23988656;PMID23494226;PMID22843242;PMID22362939;PMID22018841;PMID21040941;PMID20170679;PMID16789718;PMID15724705;PMID14720397;PMID11263404;PMID11190116;PMID2174902;PMID25471713;PMID18177969;PMID21976585;PMID31404902;PMID31177419;PMID31154653;PMID30642113;PMID27631733;PMID25795193;PMID24836386;PMID24818568;PMID22176631;PMID25871525;PMID21665537	ViralZone
food-water	3442995	rotavirus a	3434442	cavia porcellus	vertebrates	rotavirus	PMID31002476;PMID28983731;PMID23624201;PMID33285275;PMID31197545;PMID29772399;PMID27671785;PMID27396154;PMID27287887;PMID25038295;PMID23280762;PMID22079216;PMID21943834;PMID20684698;PMID23100812;PMID18559940;PMID9015109;PMID27374907;PMID25304653;PMID25121550;PMID24247020;PMID19781872;PMID17642497;PMID33295864;PMID25059211;PMID3021026;PMID24818567;PMID29330866;PMID33599964;PMID32152895;PMID26783031;PMID16700706;PMID33762412;PMID32304352;PMID32074705;PMID31597013;PMID31585655;PMID31129895;PMID30607905;PMID30407742;PMID30249258;PMID29632701;PMID29455625;PMID28845896;PMID28345292;PMID27940545;PMID27599927;PMID27033751;PMID26668175;PMID26300358;PMID25596126;PMID25346035;PMID24415518;PMID23988656;PMID23494226;PMID22843242;PMID22362939;PMID22018841;PMID21040941;PMID20170679;PMID16789718;PMID15724705;PMID14720397;PMID11263404;PMID11190116;PMID2174902;PMID25471713;PMID18177969;PMID21976585;PMID31404902;PMID31177419;PMID31154653;PMID30642113;PMID27631733;PMID25795193;PMID24836386;PMID24818568;PMID22176631;PMID25871525;PMID21665537;PMID8870397;PMID29973483;PMID26133133;PMID25984911;PMID24037661;PMID22146856;PMID21344142;PMID16820443;PMID7608822
fomite	3442995	rotavirus a	3434442	cavia porcellus	vertebrates	rotavirus	PMID33090086;PMID24259191;PMID31002476;PMID28983731;PMID23624201;PMID33295864;PMID1380049;PMID27217348;PMID24402632
fecal-oral	3442995	rotavirus a	3434017	cervus elaphus	vertebrates	rotavirus	PMID32876756;PMID32544614;PMID30423360;PMID29667207;PMID24704759;PMID21122212;PMID8408573;PMID33219309;PMID28393313;PMID33468689;PMID33090086;PMID24259191;PMID31002476;PMID28983731;PMID23624201;PMID33285275;PMID31197545;PMID29772399;PMID27671785;PMID27396154;PMID27287887;PMID25038295;PMID23280762;PMID22079216;PMID21943834;PMID20684698;PMID23100812;PMID18559940;PMID9015109;PMID33295864;PMID25059211;PMID15648058;PMID15170643;PMID8603906;PMID31951330;PMID15695662;PMID1380049;PMID3021026;PMID24818567;PMID29330866;PMID33599964;PMID32152895;PMID26783031;PMID16700706;PMID33762412;PMID32304352;PMID32074705;PMID31597013;PMID31585655;PMID31129895;PMID30607905;PMID30407742;PMID30249258;PMID29632701;PMID29455625;PMID28845896;PMID28345292;PMID27940545;PMID27599927;PMID27033751;PMID26668175;PMID26300358;PMID25596126;PMID25346035;PMID24415518;PMID23988656;PMID23494226;PMID22843242;PMID22362939;PMID22018841;PMID21040941;PMID20170679;PMID16789718;PMID15724705;PMID14720397;PMID11263404;PMID11190116;PMID2174902;PMID25471713;PMID18177969;PMID21976585;PMID31404902;PMID31177419;PMID31154653;PMID30642113;PMID27631733;PMID25795193;PMID24836386;PMID24818568;PMID22176631;PMID25871525;PMID21665537	ViralZone
food-water	3442995	rotavirus a	3434017	cervus elaphus	vertebrates	rotavirus	PMID31002476;PMID28983731;PMID23624201;PMID33285275;PMID31197545;PMID29772399;PMID27671785;PMID27396154;PMID27287887;PMID25038295;PMID23280762;PMID22079216;PMID21943834;PMID20684698;PMID23100812;PMID18559940;PMID9015109;PMID27374907;PMID25304653;PMID25121550;PMID24247020;PMID19781872;PMID17642497;PMID33295864;PMID25059211;PMID3021026;PMID24818567;PMID29330866;PMID33599964;PMID32152895;PMID26783031;PMID16700706;PMID33762412;PMID32304352;PMID32074705;PMID31597013;PMID31585655;PMID31129895;PMID30607905;PMID30407742;PMID30249258;PMID29632701;PMID29455625;PMID28845896;PMID28345292;PMID27940545;PMID27599927;PMID27033751;PMID26668175;PMID26300358;PMID25596126;PMID25346035;PMID24415518;PMID23988656;PMID23494226;PMID22843242;PMID22362939;PMID22018841;PMID21040941;PMID20170679;PMID16789718;PMID15724705;PMID14720397;PMID11263404;PMID11190116;PMID2174902;PMID25471713;PMID18177969;PMID21976585;PMID31404902;PMID31177419;PMID31154653;PMID30642113;PMID27631733;PMID25795193;PMID24836386;PMID24818568;PMID22176631;PMID25871525;PMID21665537;PMID8870397;PMID29973483;PMID26133133;PMID25984911;PMID24037661;PMID22146856;PMID21344142;PMID16820443;PMID7608822
fomite	3442995	rotavirus a	3434017	cervus elaphus	vertebrates	rotavirus	PMID33090086;PMID24259191;PMID31002476;PMID28983731;PMID23624201;PMID33295864;PMID1380049;PMID27217348;PMID24402632
fecal-oral	3442995	rotavirus a	3496402	chlorocebus pygerythrus	vertebrates	rotavirus	PMID32876756;PMID32544614;PMID30423360;PMID29667207;PMID24704759;PMID21122212;PMID8408573;PMID33219309;PMID28393313;PMID33468689;PMID33090086;PMID24259191;PMID31002476;PMID28983731;PMID23624201;PMID33285275;PMID31197545;PMID29772399;PMID27671785;PMID27396154;PMID27287887;PMID25038295;PMID23280762;PMID22079216;PMID21943834;PMID20684698;PMID23100812;PMID18559940;PMID9015109;PMID33295864;PMID25059211;PMID15648058;PMID15170643;PMID8603906;PMID31951330;PMID15695662;PMID1380049;PMID3021026;PMID24818567;PMID29330866;PMID33599964;PMID32152895;PMID26783031;PMID16700706;PMID33762412;PMID32304352;PMID32074705;PMID31597013;PMID31585655;PMID31129895;PMID30607905;PMID30407742;PMID30249258;PMID29632701;PMID29455625;PMID28845896;PMID28345292;PMID27940545;PMID27599927;PMID27033751;PMID26668175;PMID26300358;PMID25596126;PMID25346035;PMID24415518;PMID23988656;PMID23494226;PMID22843242;PMID22362939;PMID22018841;PMID21040941;PMID20170679;PMID16789718;PMID15724705;PMID14720397;PMID11263404;PMID11190116;PMID2174902;PMID25471713;PMID18177969;PMID21976585;PMID31404902;PMID31177419;PMID31154653;PMID30642113;PMID27631733;PMID25795193;PMID24836386;PMID24818568;PMID22176631;PMID25871525;PMID21665537	ViralZone
food-water	3442995	rotavirus a	3496402	chlorocebus pygerythrus	vertebrates	rotavirus	PMID31002476;PMID28983731;PMID23624201;PMID33285275;PMID31197545;PMID29772399;PMID27671785;PMID27396154;PMID27287887;PMID25038295;PMID23280762;PMID22079216;PMID21943834;PMID20684698;PMID23100812;PMID18559940;PMID9015109;PMID27374907;PMID25304653;PMID25121550;PMID24247020;PMID19781872;PMID17642497;PMID33295864;PMID25059211;PMID3021026;PMID24818567;PMID29330866;PMID33599964;PMID32152895;PMID26783031;PMID16700706;PMID33762412;PMID32304352;PMID32074705;PMID31597013;PMID31585655;PMID31129895;PMID30607905;PMID30407742;PMID30249258;PMID29632701;PMID29455625;PMID28845896;PMID28345292;PMID27940545;PMID27599927;PMID27033751;PMID26668175;PMID26300358;PMID25596126;PMID25346035;PMID24415518;PMID23988656;PMID23494226;PMID22843242;PMID22362939;PMID22018841;PMID21040941;PMID20170679;PMID16789718;PMID15724705;PMID14720397;PMID11263404;PMID11190116;PMID2174902;PMID25471713;PMID18177969;PMID21976585;PMID31404902;PMID31177419;PMID31154653;PMID30642113;PMID27631733;PMID25795193;PMID24836386;PMID24818568;PMID22176631;PMID25871525;PMID21665537;PMID8870397;PMID29973483;PMID26133133;PMID25984911;PMID24037661;PMID22146856;PMID21344142;PMID16820443;PMID7608822
fomite	3442995	rotavirus a	3496402	chlorocebus pygerythrus	vertebrates	rotavirus	PMID33090086;PMID24259191;PMID31002476;PMID28983731;PMID23624201;PMID33295864;PMID1380049;PMID27217348;PMID24402632
fecal-oral	3442995	rotavirus a	3494325	connochaetes gnou	vertebrates	rotavirus	PMID32876756;PMID32544614;PMID30423360;PMID29667207;PMID24704759;PMID21122212;PMID8408573;PMID33219309;PMID28393313;PMID33468689;PMID33090086;PMID24259191;PMID31002476;PMID28983731;PMID23624201;PMID33285275;PMID31197545;PMID29772399;PMID27671785;PMID27396154;PMID27287887;PMID25038295;PMID23280762;PMID22079216;PMID21943834;PMID20684698;PMID23100812;PMID18559940;PMID9015109;PMID33295864;PMID25059211;PMID15648058;PMID15170643;PMID8603906;PMID31951330;PMID15695662;PMID1380049;PMID3021026;PMID24818567;PMID29330866;PMID33599964;PMID32152895;PMID26783031;PMID16700706;PMID33762412;PMID32304352;PMID32074705;PMID31597013;PMID31585655;PMID31129895;PMID30607905;PMID30407742;PMID30249258;PMID29632701;PMID29455625;PMID28845896;PMID28345292;PMID27940545;PMID27599927;PMID27033751;PMID26668175;PMID26300358;PMID25596126;PMID25346035;PMID24415518;PMID23988656;PMID23494226;PMID22843242;PMID22362939;PMID22018841;PMID21040941;PMID20170679;PMID16789718;PMID15724705;PMID14720397;PMID11263404;PMID11190116;PMID2174902;PMID25471713;PMID18177969;PMID21976585;PMID31404902;PMID31177419;PMID31154653;PMID30642113;PMID27631733;PMID25795193;PMID24836386;PMID24818568;PMID22176631;PMID25871525;PMID21665537	ViralZone
food-water	3442995	rotavirus a	3494325	connochaetes gnou	vertebrates	rotavirus	PMID31002476;PMID28983731;PMID23624201;PMID33285275;PMID31197545;PMID29772399;PMID27671785;PMID27396154;PMID27287887;PMID25038295;PMID23280762;PMID22079216;PMID21943834;PMID20684698;PMID23100812;PMID18559940;PMID9015109;PMID27374907;PMID25304653;PMID25121550;PMID24247020;PMID19781872;PMID17642497;PMID33295864;PMID25059211;PMID3021026;PMID24818567;PMID29330866;PMID33599964;PMID32152895;PMID26783031;PMID16700706;PMID33762412;PMID32304352;PMID32074705;PMID31597013;PMID31585655;PMID31129895;PMID30607905;PMID30407742;PMID30249258;PMID29632701;PMID29455625;PMID28845896;PMID28345292;PMID27940545;PMID27599927;PMID27033751;PMID26668175;PMID26300358;PMID25596126;PMID25346035;PMID24415518;PMID23988656;PMID23494226;PMID22843242;PMID22362939;PMID22018841;PMID21040941;PMID20170679;PMID16789718;PMID15724705;PMID14720397;PMID11263404;PMID11190116;PMID2174902;PMID25471713;PMID18177969;PMID21976585;PMID31404902;PMID31177419;PMID31154653;PMID30642113;PMID27631733;PMID25795193;PMID24836386;PMID24818568;PMID22176631;PMID25871525;PMID21665537;PMID8870397;PMID29973483;PMID26133133;PMID25984911;PMID24037661;PMID22146856;PMID21344142;PMID16820443;PMID7608822
fomite	3442995	rotavirus a	3494325	connochaetes gnou	vertebrates	rotavirus	PMID33090086;PMID24259191;PMID31002476;PMID28983731;PMID23624201;PMID33295864;PMID1380049;PMID27217348;PMID24402632
fecal-oral	3442995	rotavirus a	3464898	didelphis albiventris	vertebrates	rotavirus	PMID32876756;PMID32544614;PMID30423360;PMID29667207;PMID24704759;PMID21122212;PMID8408573;PMID33219309;PMID28393313;PMID33468689;PMID33090086;PMID24259191;PMID31002476;PMID28983731;PMID23624201;PMID33285275;PMID31197545;PMID29772399;PMID27671785;PMID27396154;PMID27287887;PMID25038295;PMID23280762;PMID22079216;PMID21943834;PMID20684698;PMID23100812;PMID18559940;PMID9015109;PMID33295864;PMID25059211;PMID15648058;PMID15170643;PMID8603906;PMID31951330;PMID15695662;PMID1380049;PMID3021026;PMID24818567;PMID29330866;PMID33599964;PMID32152895;PMID26783031;PMID16700706;PMID33762412;PMID32304352;PMID32074705;PMID31597013;PMID31585655;PMID31129895;PMID30607905;PMID30407742;PMID30249258;PMID29632701;PMID29455625;PMID28845896;PMID28345292;PMID27940545;PMID27599927;PMID27033751;PMID26668175;PMID26300358;PMID25596126;PMID25346035;PMID24415518;PMID23988656;PMID23494226;PMID22843242;PMID22362939;PMID22018841;PMID21040941;PMID20170679;PMID16789718;PMID15724705;PMID14720397;PMID11263404;PMID11190116;PMID2174902;PMID25471713;PMID18177969;PMID21976585;PMID31404902;PMID31177419;PMID31154653;PMID30642113;PMID27631733;PMID25795193;PMID24836386;PMID24818568;PMID22176631;PMID25871525;PMID21665537	ViralZone
food-water	3442995	rotavirus a	3464898	didelphis albiventris	vertebrates	rotavirus	PMID31002476;PMID28983731;PMID23624201;PMID33285275;PMID31197545;PMID29772399;PMID27671785;PMID27396154;PMID27287887;PMID25038295;PMID23280762;PMID22079216;PMID21943834;PMID20684698;PMID23100812;PMID18559940;PMID9015109;PMID27374907;PMID25304653;PMID25121550;PMID24247020;PMID19781872;PMID17642497;PMID33295864;PMID25059211;PMID3021026;PMID24818567;PMID29330866;PMID33599964;PMID32152895;PMID26783031;PMID16700706;PMID33762412;PMID32304352;PMID32074705;PMID31597013;PMID31585655;PMID31129895;PMID30607905;PMID30407742;PMID30249258;PMID29632701;PMID29455625;PMID28845896;PMID28345292;PMID27940545;PMID27599927;PMID27033751;PMID26668175;PMID26300358;PMID25596126;PMID25346035;PMID24415518;PMID23988656;PMID23494226;PMID22843242;PMID22362939;PMID22018841;PMID21040941;PMID20170679;PMID16789718;PMID15724705;PMID14720397;PMID11263404;PMID11190116;PMID2174902;PMID25471713;PMID18177969;PMID21976585;PMID31404902;PMID31177419;PMID31154653;PMID30642113;PMID27631733;PMID25795193;PMID24836386;PMID24818568;PMID22176631;PMID25871525;PMID21665537;PMID8870397;PMID29973483;PMID26133133;PMID25984911;PMID24037661;PMID22146856;PMID21344142;PMID16820443;PMID7608822
fomite	3442995	rotavirus a	3464898	didelphis albiventris	vertebrates	rotavirus	PMID33090086;PMID24259191;PMID31002476;PMID28983731;PMID23624201;PMID33295864;PMID1380049;PMID27217348;PMID24402632
fecal-oral	3442995	rotavirus a	3524418	eidolon helvum	vertebrates	rotavirus	PMID32876756;PMID32544614;PMID30423360;PMID29667207;PMID24704759;PMID21122212;PMID8408573;PMID33219309;PMID28393313;PMID33468689;PMID33090086;PMID24259191;PMID31002476;PMID28983731;PMID23624201;PMID33285275;PMID31197545;PMID29772399;PMID27671785;PMID27396154;PMID27287887;PMID25038295;PMID23280762;PMID22079216;PMID21943834;PMID20684698;PMID23100812;PMID18559940;PMID9015109;PMID33295864;PMID25059211;PMID15648058;PMID15170643;PMID8603906;PMID31951330;PMID15695662;PMID1380049;PMID3021026;PMID24818567;PMID29330866;PMID33599964;PMID32152895;PMID26783031;PMID16700706;PMID33762412;PMID32304352;PMID32074705;PMID31597013;PMID31585655;PMID31129895;PMID30607905;PMID30407742;PMID30249258;PMID29632701;PMID29455625;PMID28845896;PMID28345292;PMID27940545;PMID27599927;PMID27033751;PMID26668175;PMID26300358;PMID25596126;PMID25346035;PMID24415518;PMID23988656;PMID23494226;PMID22843242;PMID22362939;PMID22018841;PMID21040941;PMID20170679;PMID16789718;PMID15724705;PMID14720397;PMID11263404;PMID11190116;PMID2174902;PMID25471713;PMID18177969;PMID21976585;PMID31404902;PMID31177419;PMID31154653;PMID30642113;PMID27631733;PMID25795193;PMID24836386;PMID24818568;PMID22176631;PMID25871525;PMID21665537	ViralZone
food-water	3442995	rotavirus a	3524418	eidolon helvum	vertebrates	rotavirus	PMID31002476;PMID28983731;PMID23624201;PMID33285275;PMID31197545;PMID29772399;PMID27671785;PMID27396154;PMID27287887;PMID25038295;PMID23280762;PMID22079216;PMID21943834;PMID20684698;PMID23100812;PMID18559940;PMID9015109;PMID27374907;PMID25304653;PMID25121550;PMID24247020;PMID19781872;PMID17642497;PMID33295864;PMID25059211;PMID3021026;PMID24818567;PMID29330866;PMID33599964;PMID32152895;PMID26783031;PMID16700706;PMID33762412;PMID32304352;PMID32074705;PMID31597013;PMID31585655;PMID31129895;PMID30607905;PMID30407742;PMID30249258;PMID29632701;PMID29455625;PMID28845896;PMID28345292;PMID27940545;PMID27599927;PMID27033751;PMID26668175;PMID26300358;PMID25596126;PMID25346035;PMID24415518;PMID23988656;PMID23494226;PMID22843242;PMID22362939;PMID22018841;PMID21040941;PMID20170679;PMID16789718;PMID15724705;PMID14720397;PMID11263404;PMID11190116;PMID2174902;PMID25471713;PMID18177969;PMID21976585;PMID31404902;PMID31177419;PMID31154653;PMID30642113;PMID27631733;PMID25795193;PMID24836386;PMID24818568;PMID22176631;PMID25871525;PMID21665537;PMID8870397;PMID29973483;PMID26133133;PMID25984911;PMID24037661;PMID22146856;PMID21344142;PMID16820443;PMID7608822
fomite	3442995	rotavirus a	3524418	eidolon helvum	vertebrates	rotavirus	PMID33090086;PMID24259191;PMID31002476;PMID28983731;PMID23624201;PMID33295864;PMID1380049;PMID27217348;PMID24402632
fecal-oral	3442995	rotavirus a	3433905	equus asinus	vertebrates	rotavirus	PMID32876756;PMID32544614;PMID30423360;PMID29667207;PMID24704759;PMID21122212;PMID8408573;PMID33219309;PMID28393313;PMID33468689;PMID33090086;PMID24259191;PMID31002476;PMID28983731;PMID23624201;PMID33285275;PMID31197545;PMID29772399;PMID27671785;PMID27396154;PMID27287887;PMID25038295;PMID23280762;PMID22079216;PMID21943834;PMID20684698;PMID23100812;PMID18559940;PMID9015109;PMID33295864;PMID25059211;PMID15648058;PMID15170643;PMID8603906;PMID31951330;PMID15695662;PMID1380049;PMID3021026;PMID24818567;PMID29330866;PMID33599964;PMID32152895;PMID26783031;PMID16700706;PMID33762412;PMID32304352;PMID32074705;PMID31597013;PMID31585655;PMID31129895;PMID30607905;PMID30407742;PMID30249258;PMID29632701;PMID29455625;PMID28845896;PMID28345292;PMID27940545;PMID27599927;PMID27033751;PMID26668175;PMID26300358;PMID25596126;PMID25346035;PMID24415518;PMID23988656;PMID23494226;PMID22843242;PMID22362939;PMID22018841;PMID21040941;PMID20170679;PMID16789718;PMID15724705;PMID14720397;PMID11263404;PMID11190116;PMID2174902;PMID25471713;PMID18177969;PMID21976585;PMID31404902;PMID31177419;PMID31154653;PMID30642113;PMID27631733;PMID25795193;PMID24836386;PMID24818568;PMID22176631;PMID25871525;PMID21665537	ViralZone
food-water	3442995	rotavirus a	3433905	equus asinus	vertebrates	rotavirus	PMID31002476;PMID28983731;PMID23624201;PMID33285275;PMID31197545;PMID29772399;PMID27671785;PMID27396154;PMID27287887;PMID25038295;PMID23280762;PMID22079216;PMID21943834;PMID20684698;PMID23100812;PMID18559940;PMID9015109;PMID27374907;PMID25304653;PMID25121550;PMID24247020;PMID19781872;PMID17642497;PMID33295864;PMID25059211;PMID3021026;PMID24818567;PMID29330866;PMID33599964;PMID32152895;PMID26783031;PMID16700706;PMID33762412;PMID32304352;PMID32074705;PMID31597013;PMID31585655;PMID31129895;PMID30607905;PMID30407742;PMID30249258;PMID29632701;PMID29455625;PMID28845896;PMID28345292;PMID27940545;PMID27599927;PMID27033751;PMID26668175;PMID26300358;PMID25596126;PMID25346035;PMID24415518;PMID23988656;PMID23494226;PMID22843242;PMID22362939;PMID22018841;PMID21040941;PMID20170679;PMID16789718;PMID15724705;PMID14720397;PMID11263404;PMID11190116;PMID2174902;PMID25471713;PMID18177969;PMID21976585;PMID31404902;PMID31177419;PMID31154653;PMID30642113;PMID27631733;PMID25795193;PMID24836386;PMID24818568;PMID22176631;PMID25871525;PMID21665537;PMID8870397;PMID29973483;PMID26133133;PMID25984911;PMID24037661;PMID22146856;PMID21344142;PMID16820443;PMID7608822
fomite	3442995	rotavirus a	3433905	equus asinus	vertebrates	rotavirus	PMID33090086;PMID24259191;PMID31002476;PMID28983731;PMID23624201;PMID33295864;PMID1380049;PMID27217348;PMID24402632
fecal-oral	3442995	rotavirus a	3433909	equus caballus	vertebrates	rotavirus	PMID32876756;PMID32544614;PMID30423360;PMID29667207;PMID24704759;PMID21122212;PMID8408573;PMID33219309;PMID28393313;PMID33468689;PMID33090086;PMID24259191;PMID31002476;PMID28983731;PMID23624201;PMID33285275;PMID31197545;PMID29772399;PMID27671785;PMID27396154;PMID27287887;PMID25038295;PMID23280762;PMID22079216;PMID21943834;PMID20684698;PMID23100812;PMID18559940;PMID9015109;PMID33295864;PMID25059211;PMID15648058;PMID15170643;PMID8603906;PMID31951330;PMID15695662;PMID1380049;PMID3021026;PMID24818567;PMID29330866;PMID33599964;PMID32152895;PMID26783031;PMID16700706;PMID33762412;PMID32304352;PMID32074705;PMID31597013;PMID31585655;PMID31129895;PMID30607905;PMID30407742;PMID30249258;PMID29632701;PMID29455625;PMID28845896;PMID28345292;PMID27940545;PMID27599927;PMID27033751;PMID26668175;PMID26300358;PMID25596126;PMID25346035;PMID24415518;PMID23988656;PMID23494226;PMID22843242;PMID22362939;PMID22018841;PMID21040941;PMID20170679;PMID16789718;PMID15724705;PMID14720397;PMID11263404;PMID11190116;PMID2174902;PMID25471713;PMID18177969;PMID21976585;PMID31404902;PMID31177419;PMID31154653;PMID30642113;PMID27631733;PMID25795193;PMID24836386;PMID24818568;PMID22176631;PMID25871525;PMID21665537	ViralZone
food-water	3442995	rotavirus a	3433909	equus caballus	vertebrates	rotavirus	PMID31002476;PMID28983731;PMID23624201;PMID33285275;PMID31197545;PMID29772399;PMID27671785;PMID27396154;PMID27287887;PMID25038295;PMID23280762;PMID22079216;PMID21943834;PMID20684698;PMID23100812;PMID18559940;PMID9015109;PMID27374907;PMID25304653;PMID25121550;PMID24247020;PMID19781872;PMID17642497;PMID33295864;PMID25059211;PMID3021026;PMID24818567;PMID29330866;PMID33599964;PMID32152895;PMID26783031;PMID16700706;PMID33762412;PMID32304352;PMID32074705;PMID31597013;PMID31585655;PMID31129895;PMID30607905;PMID30407742;PMID30249258;PMID29632701;PMID29455625;PMID28845896;PMID28345292;PMID27940545;PMID27599927;PMID27033751;PMID26668175;PMID26300358;PMID25596126;PMID25346035;PMID24415518;PMID23988656;PMID23494226;PMID22843242;PMID22362939;PMID22018841;PMID21040941;PMID20170679;PMID16789718;PMID15724705;PMID14720397;PMID11263404;PMID11190116;PMID2174902;PMID25471713;PMID18177969;PMID21976585;PMID31404902;PMID31177419;PMID31154653;PMID30642113;PMID27631733;PMID25795193;PMID24836386;PMID24818568;PMID22176631;PMID25871525;PMID21665537;PMID8870397;PMID29973483;PMID26133133;PMID25984911;PMID24037661;PMID22146856;PMID21344142;PMID16820443;PMID7608822
fomite	3442995	rotavirus a	3433909	equus caballus	vertebrates	rotavirus	PMID33090086;PMID24259191;PMID31002476;PMID28983731;PMID23624201;PMID33295864;PMID1380049;PMID27217348;PMID24402632
fecal-oral	3442995	rotavirus a	3433706	felis catus	vertebrates	rotavirus	PMID32876756;PMID32544614;PMID30423360;PMID29667207;PMID24704759;PMID21122212;PMID8408573;PMID33219309;PMID28393313;PMID33468689;PMID33090086;PMID24259191;PMID31002476;PMID28983731;PMID23624201;PMID33285275;PMID31197545;PMID29772399;PMID27671785;PMID27396154;PMID27287887;PMID25038295;PMID23280762;PMID22079216;PMID21943834;PMID20684698;PMID23100812;PMID18559940;PMID9015109;PMID33295864;PMID25059211;PMID15648058;PMID15170643;PMID8603906;PMID31951330;PMID15695662;PMID1380049;PMID3021026;PMID24818567;PMID29330866;PMID33599964;PMID32152895;PMID26783031;PMID16700706;PMID33762412;PMID32304352;PMID32074705;PMID31597013;PMID31585655;PMID31129895;PMID30607905;PMID30407742;PMID30249258;PMID29632701;PMID29455625;PMID28845896;PMID28345292;PMID27940545;PMID27599927;PMID27033751;PMID26668175;PMID26300358;PMID25596126;PMID25346035;PMID24415518;PMID23988656;PMID23494226;PMID22843242;PMID22362939;PMID22018841;PMID21040941;PMID20170679;PMID16789718;PMID15724705;PMID14720397;PMID11263404;PMID11190116;PMID2174902;PMID25471713;PMID18177969;PMID21976585;PMID31404902;PMID31177419;PMID31154653;PMID30642113;PMID27631733;PMID25795193;PMID24836386;PMID24818568;PMID22176631;PMID25871525;PMID21665537	ViralZone
food-water	3442995	rotavirus a	3433706	felis catus	vertebrates	rotavirus	PMID31002476;PMID28983731;PMID23624201;PMID33285275;PMID31197545;PMID29772399;PMID27671785;PMID27396154;PMID27287887;PMID25038295;PMID23280762;PMID22079216;PMID21943834;PMID20684698;PMID23100812;PMID18559940;PMID9015109;PMID27374907;PMID25304653;PMID25121550;PMID24247020;PMID19781872;PMID17642497;PMID33295864;PMID25059211;PMID3021026;PMID24818567;PMID29330866;PMID33599964;PMID32152895;PMID26783031;PMID16700706;PMID33762412;PMID32304352;PMID32074705;PMID31597013;PMID31585655;PMID31129895;PMID30607905;PMID30407742;PMID30249258;PMID29632701;PMID29455625;PMID28845896;PMID28345292;PMID27940545;PMID27599927;PMID27033751;PMID26668175;PMID26300358;PMID25596126;PMID25346035;PMID24415518;PMID23988656;PMID23494226;PMID22843242;PMID22362939;PMID22018841;PMID21040941;PMID20170679;PMID16789718;PMID15724705;PMID14720397;PMID11263404;PMID11190116;PMID2174902;PMID25471713;PMID18177969;PMID21976585;PMID31404902;PMID31177419;PMID31154653;PMID30642113;PMID27631733;PMID25795193;PMID24836386;PMID24818568;PMID22176631;PMID25871525;PMID21665537;PMID8870397;PMID29973483;PMID26133133;PMID25984911;PMID24037661;PMID22146856;PMID21344142;PMID16820443;PMID7608822
fomite	3442995	rotavirus a	3433706	felis catus	vertebrates	rotavirus	PMID33090086;PMID24259191;PMID31002476;PMID28983731;PMID23624201;PMID33295864;PMID1380049;PMID27217348;PMID24402632
fecal-oral	3442995	rotavirus a	3434076	giraffa camelopardalis	vertebrates	rotavirus	PMID32876756;PMID32544614;PMID30423360;PMID29667207;PMID24704759;PMID21122212;PMID8408573;PMID33219309;PMID28393313;PMID33468689;PMID33090086;PMID24259191;PMID31002476;PMID28983731;PMID23624201;PMID33285275;PMID31197545;PMID29772399;PMID27671785;PMID27396154;PMID27287887;PMID25038295;PMID23280762;PMID22079216;PMID21943834;PMID20684698;PMID23100812;PMID18559940;PMID9015109;PMID33295864;PMID25059211;PMID15648058;PMID15170643;PMID8603906;PMID31951330;PMID15695662;PMID1380049;PMID3021026;PMID24818567;PMID29330866;PMID33599964;PMID32152895;PMID26783031;PMID16700706;PMID33762412;PMID32304352;PMID32074705;PMID31597013;PMID31585655;PMID31129895;PMID30607905;PMID30407742;PMID30249258;PMID29632701;PMID29455625;PMID28845896;PMID28345292;PMID27940545;PMID27599927;PMID27033751;PMID26668175;PMID26300358;PMID25596126;PMID25346035;PMID24415518;PMID23988656;PMID23494226;PMID22843242;PMID22362939;PMID22018841;PMID21040941;PMID20170679;PMID16789718;PMID15724705;PMID14720397;PMID11263404;PMID11190116;PMID2174902;PMID25471713;PMID18177969;PMID21976585;PMID31404902;PMID31177419;PMID31154653;PMID30642113;PMID27631733;PMID25795193;PMID24836386;PMID24818568;PMID22176631;PMID25871525;PMID21665537	ViralZone
food-water	3442995	rotavirus a	3434076	giraffa camelopardalis	vertebrates	rotavirus	PMID31002476;PMID28983731;PMID23624201;PMID33285275;PMID31197545;PMID29772399;PMID27671785;PMID27396154;PMID27287887;PMID25038295;PMID23280762;PMID22079216;PMID21943834;PMID20684698;PMID23100812;PMID18559940;PMID9015109;PMID27374907;PMID25304653;PMID25121550;PMID24247020;PMID19781872;PMID17642497;PMID33295864;PMID25059211;PMID3021026;PMID24818567;PMID29330866;PMID33599964;PMID32152895;PMID26783031;PMID16700706;PMID33762412;PMID32304352;PMID32074705;PMID31597013;PMID31585655;PMID31129895;PMID30607905;PMID30407742;PMID30249258;PMID29632701;PMID29455625;PMID28845896;PMID28345292;PMID27940545;PMID27599927;PMID27033751;PMID26668175;PMID26300358;PMID25596126;PMID25346035;PMID24415518;PMID23988656;PMID23494226;PMID22843242;PMID22362939;PMID22018841;PMID21040941;PMID20170679;PMID16789718;PMID15724705;PMID14720397;PMID11263404;PMID11190116;PMID2174902;PMID25471713;PMID18177969;PMID21976585;PMID31404902;PMID31177419;PMID31154653;PMID30642113;PMID27631733;PMID25795193;PMID24836386;PMID24818568;PMID22176631;PMID25871525;PMID21665537;PMID8870397;PMID29973483;PMID26133133;PMID25984911;PMID24037661;PMID22146856;PMID21344142;PMID16820443;PMID7608822
fomite	3442995	rotavirus a	3434076	giraffa camelopardalis	vertebrates	rotavirus	PMID33090086;PMID24259191;PMID31002476;PMID28983731;PMID23624201;PMID33295864;PMID1380049;PMID27217348;PMID24402632
fecal-oral	3442995	rotavirus a	3441094	glossophaga soricina	vertebrates	rotavirus	PMID32876756;PMID32544614;PMID30423360;PMID29667207;PMID24704759;PMID21122212;PMID8408573;PMID33219309;PMID28393313;PMID33468689;PMID33090086;PMID24259191;PMID31002476;PMID28983731;PMID23624201;PMID33285275;PMID31197545;PMID29772399;PMID27671785;PMID27396154;PMID27287887;PMID25038295;PMID23280762;PMID22079216;PMID21943834;PMID20684698;PMID23100812;PMID18559940;PMID9015109;PMID33295864;PMID25059211;PMID15648058;PMID15170643;PMID8603906;PMID31951330;PMID15695662;PMID1380049;PMID3021026;PMID24818567;PMID29330866;PMID33599964;PMID32152895;PMID26783031;PMID16700706;PMID33762412;PMID32304352;PMID32074705;PMID31597013;PMID31585655;PMID31129895;PMID30607905;PMID30407742;PMID30249258;PMID29632701;PMID29455625;PMID28845896;PMID28345292;PMID27940545;PMID27599927;PMID27033751;PMID26668175;PMID26300358;PMID25596126;PMID25346035;PMID24415518;PMID23988656;PMID23494226;PMID22843242;PMID22362939;PMID22018841;PMID21040941;PMID20170679;PMID16789718;PMID15724705;PMID14720397;PMID11263404;PMID11190116;PMID2174902;PMID25471713;PMID18177969;PMID21976585;PMID31404902;PMID31177419;PMID31154653;PMID30642113;PMID27631733;PMID25795193;PMID24836386;PMID24818568;PMID22176631;PMID25871525;PMID21665537	ViralZone
food-water	3442995	rotavirus a	3441094	glossophaga soricina	vertebrates	rotavirus	PMID31002476;PMID28983731;PMID23624201;PMID33285275;PMID31197545;PMID29772399;PMID27671785;PMID27396154;PMID27287887;PMID25038295;PMID23280762;PMID22079216;PMID21943834;PMID20684698;PMID23100812;PMID18559940;PMID9015109;PMID27374907;PMID25304653;PMID25121550;PMID24247020;PMID19781872;PMID17642497;PMID33295864;PMID25059211;PMID3021026;PMID24818567;PMID29330866;PMID33599964;PMID32152895;PMID26783031;PMID16700706;PMID33762412;PMID32304352;PMID32074705;PMID31597013;PMID31585655;PMID31129895;PMID30607905;PMID30407742;PMID30249258;PMID29632701;PMID29455625;PMID28845896;PMID28345292;PMID27940545;PMID27599927;PMID27033751;PMID26668175;PMID26300358;PMID25596126;PMID25346035;PMID24415518;PMID23988656;PMID23494226;PMID22843242;PMID22362939;PMID22018841;PMID21040941;PMID20170679;PMID16789718;PMID15724705;PMID14720397;PMID11263404;PMID11190116;PMID2174902;PMID25471713;PMID18177969;PMID21976585;PMID31404902;PMID31177419;PMID31154653;PMID30642113;PMID27631733;PMID25795193;PMID24836386;PMID24818568;PMID22176631;PMID25871525;PMID21665537;PMID8870397;PMID29973483;PMID26133133;PMID25984911;PMID24037661;PMID22146856;PMID21344142;PMID16820443;PMID7608822
fomite	3442995	rotavirus a	3441094	glossophaga soricina	vertebrates	rotavirus	PMID33090086;PMID24259191;PMID31002476;PMID28983731;PMID23624201;PMID33295864;PMID1380049;PMID27217348;PMID24402632
fecal-oral	3442995	rotavirus a	3937198	gorilla beringei	vertebrates	rotavirus	PMID32876756;PMID32544614;PMID30423360;PMID29667207;PMID24704759;PMID21122212;PMID8408573;PMID33219309;PMID28393313;PMID33468689;PMID33090086;PMID24259191;PMID31002476;PMID28983731;PMID23624201;PMID33285275;PMID31197545;PMID29772399;PMID27671785;PMID27396154;PMID27287887;PMID25038295;PMID23280762;PMID22079216;PMID21943834;PMID20684698;PMID23100812;PMID18559940;PMID9015109;PMID33295864;PMID25059211;PMID15648058;PMID15170643;PMID8603906;PMID31951330;PMID15695662;PMID1380049;PMID3021026;PMID24818567;PMID29330866;PMID33599964;PMID32152895;PMID26783031;PMID16700706;PMID33762412;PMID32304352;PMID32074705;PMID31597013;PMID31585655;PMID31129895;PMID30607905;PMID30407742;PMID30249258;PMID29632701;PMID29455625;PMID28845896;PMID28345292;PMID27940545;PMID27599927;PMID27033751;PMID26668175;PMID26300358;PMID25596126;PMID25346035;PMID24415518;PMID23988656;PMID23494226;PMID22843242;PMID22362939;PMID22018841;PMID21040941;PMID20170679;PMID16789718;PMID15724705;PMID14720397;PMID11263404;PMID11190116;PMID2174902;PMID25471713;PMID18177969;PMID21976585;PMID31404902;PMID31177419;PMID31154653;PMID30642113;PMID27631733;PMID25795193;PMID24836386;PMID24818568;PMID22176631;PMID25871525;PMID21665537	ViralZone
food-water	3442995	rotavirus a	3937198	gorilla beringei	vertebrates	rotavirus	PMID31002476;PMID28983731;PMID23624201;PMID33285275;PMID31197545;PMID29772399;PMID27671785;PMID27396154;PMID27287887;PMID25038295;PMID23280762;PMID22079216;PMID21943834;PMID20684698;PMID23100812;PMID18559940;PMID9015109;PMID27374907;PMID25304653;PMID25121550;PMID24247020;PMID19781872;PMID17642497;PMID33295864;PMID25059211;PMID3021026;PMID24818567;PMID29330866;PMID33599964;PMID32152895;PMID26783031;PMID16700706;PMID33762412;PMID32304352;PMID32074705;PMID31597013;PMID31585655;PMID31129895;PMID30607905;PMID30407742;PMID30249258;PMID29632701;PMID29455625;PMID28845896;PMID28345292;PMID27940545;PMID27599927;PMID27033751;PMID26668175;PMID26300358;PMID25596126;PMID25346035;PMID24415518;PMID23988656;PMID23494226;PMID22843242;PMID22362939;PMID22018841;PMID21040941;PMID20170679;PMID16789718;PMID15724705;PMID14720397;PMID11263404;PMID11190116;PMID2174902;PMID25471713;PMID18177969;PMID21976585;PMID31404902;PMID31177419;PMID31154653;PMID30642113;PMID27631733;PMID25795193;PMID24836386;PMID24818568;PMID22176631;PMID25871525;PMID21665537;PMID8870397;PMID29973483;PMID26133133;PMID25984911;PMID24037661;PMID22146856;PMID21344142;PMID16820443;PMID7608822
fomite	3442995	rotavirus a	3937198	gorilla beringei	vertebrates	rotavirus	PMID33090086;PMID24259191;PMID31002476;PMID28983731;PMID23624201;PMID33295864;PMID1380049;PMID27217348;PMID24402632
fecal-oral	3442995	rotavirus a	3433550	gorilla gorilla	vertebrates	rotavirus	PMID32876756;PMID32544614;PMID30423360;PMID29667207;PMID24704759;PMID21122212;PMID8408573;PMID33219309;PMID28393313;PMID33468689;PMID33090086;PMID24259191;PMID31002476;PMID28983731;PMID23624201;PMID33285275;PMID31197545;PMID29772399;PMID27671785;PMID27396154;PMID27287887;PMID25038295;PMID23280762;PMID22079216;PMID21943834;PMID20684698;PMID23100812;PMID18559940;PMID9015109;PMID33295864;PMID25059211;PMID15648058;PMID15170643;PMID8603906;PMID31951330;PMID15695662;PMID1380049;PMID3021026;PMID24818567;PMID29330866;PMID33599964;PMID32152895;PMID26783031;PMID16700706;PMID33762412;PMID32304352;PMID32074705;PMID31597013;PMID31585655;PMID31129895;PMID30607905;PMID30407742;PMID30249258;PMID29632701;PMID29455625;PMID28845896;PMID28345292;PMID27940545;PMID27599927;PMID27033751;PMID26668175;PMID26300358;PMID25596126;PMID25346035;PMID24415518;PMID23988656;PMID23494226;PMID22843242;PMID22362939;PMID22018841;PMID21040941;PMID20170679;PMID16789718;PMID15724705;PMID14720397;PMID11263404;PMID11190116;PMID2174902;PMID25471713;PMID18177969;PMID21976585;PMID31404902;PMID31177419;PMID31154653;PMID30642113;PMID27631733;PMID25795193;PMID24836386;PMID24818568;PMID22176631;PMID25871525;PMID21665537	ViralZone
food-water	3442995	rotavirus a	3433550	gorilla gorilla	vertebrates	rotavirus	PMID31002476;PMID28983731;PMID23624201;PMID33285275;PMID31197545;PMID29772399;PMID27671785;PMID27396154;PMID27287887;PMID25038295;PMID23280762;PMID22079216;PMID21943834;PMID20684698;PMID23100812;PMID18559940;PMID9015109;PMID27374907;PMID25304653;PMID25121550;PMID24247020;PMID19781872;PMID17642497;PMID33295864;PMID25059211;PMID3021026;PMID24818567;PMID29330866;PMID33599964;PMID32152895;PMID26783031;PMID16700706;PMID33762412;PMID32304352;PMID32074705;PMID31597013;PMID31585655;PMID31129895;PMID30607905;PMID30407742;PMID30249258;PMID29632701;PMID29455625;PMID28845896;PMID28345292;PMID27940545;PMID27599927;PMID27033751;PMID26668175;PMID26300358;PMID25596126;PMID25346035;PMID24415518;PMID23988656;PMID23494226;PMID22843242;PMID22362939;PMID22018841;PMID21040941;PMID20170679;PMID16789718;PMID15724705;PMID14720397;PMID11263404;PMID11190116;PMID2174902;PMID25471713;PMID18177969;PMID21976585;PMID31404902;PMID31177419;PMID31154653;PMID30642113;PMID27631733;PMID25795193;PMID24836386;PMID24818568;PMID22176631;PMID25871525;PMID21665537;PMID8870397;PMID29973483;PMID26133133;PMID25984911;PMID24037661;PMID22146856;PMID21344142;PMID16820443;PMID7608822
fomite	3442995	rotavirus a	3433550	gorilla gorilla	vertebrates	rotavirus	PMID33090086;PMID24259191;PMID31002476;PMID28983731;PMID23624201;PMID33295864;PMID1380049;PMID27217348;PMID24402632
fecal-oral	3442995	rotavirus a	4004754	hipposideros gigas	vertebrates	rotavirus	PMID32876756;PMID32544614;PMID30423360;PMID29667207;PMID24704759;PMID21122212;PMID8408573;PMID33219309;PMID28393313;PMID33468689;PMID33090086;PMID24259191;PMID31002476;PMID28983731;PMID23624201;PMID33285275;PMID31197545;PMID29772399;PMID27671785;PMID27396154;PMID27287887;PMID25038295;PMID23280762;PMID22079216;PMID21943834;PMID20684698;PMID23100812;PMID18559940;PMID9015109;PMID33295864;PMID25059211;PMID15648058;PMID15170643;PMID8603906;PMID31951330;PMID15695662;PMID1380049;PMID3021026;PMID24818567;PMID29330866;PMID33599964;PMID32152895;PMID26783031;PMID16700706;PMID33762412;PMID32304352;PMID32074705;PMID31597013;PMID31585655;PMID31129895;PMID30607905;PMID30407742;PMID30249258;PMID29632701;PMID29455625;PMID28845896;PMID28345292;PMID27940545;PMID27599927;PMID27033751;PMID26668175;PMID26300358;PMID25596126;PMID25346035;PMID24415518;PMID23988656;PMID23494226;PMID22843242;PMID22362939;PMID22018841;PMID21040941;PMID20170679;PMID16789718;PMID15724705;PMID14720397;PMID11263404;PMID11190116;PMID2174902;PMID25471713;PMID18177969;PMID21976585;PMID31404902;PMID31177419;PMID31154653;PMID30642113;PMID27631733;PMID25795193;PMID24836386;PMID24818568;PMID22176631;PMID25871525;PMID21665537	ViralZone
food-water	3442995	rotavirus a	4004754	hipposideros gigas	vertebrates	rotavirus	PMID31002476;PMID28983731;PMID23624201;PMID33285275;PMID31197545;PMID29772399;PMID27671785;PMID27396154;PMID27287887;PMID25038295;PMID23280762;PMID22079216;PMID21943834;PMID20684698;PMID23100812;PMID18559940;PMID9015109;PMID27374907;PMID25304653;PMID25121550;PMID24247020;PMID19781872;PMID17642497;PMID33295864;PMID25059211;PMID3021026;PMID24818567;PMID29330866;PMID33599964;PMID32152895;PMID26783031;PMID16700706;PMID33762412;PMID32304352;PMID32074705;PMID31597013;PMID31585655;PMID31129895;PMID30607905;PMID30407742;PMID30249258;PMID29632701;PMID29455625;PMID28845896;PMID28345292;PMID27940545;PMID27599927;PMID27033751;PMID26668175;PMID26300358;PMID25596126;PMID25346035;PMID24415518;PMID23988656;PMID23494226;PMID22843242;PMID22362939;PMID22018841;PMID21040941;PMID20170679;PMID16789718;PMID15724705;PMID14720397;PMID11263404;PMID11190116;PMID2174902;PMID25471713;PMID18177969;PMID21976585;PMID31404902;PMID31177419;PMID31154653;PMID30642113;PMID27631733;PMID25795193;PMID24836386;PMID24818568;PMID22176631;PMID25871525;PMID21665537;PMID8870397;PMID29973483;PMID26133133;PMID25984911;PMID24037661;PMID22146856;PMID21344142;PMID16820443;PMID7608822
fomite	3442995	rotavirus a	4004754	hipposideros gigas	vertebrates	rotavirus	PMID33090086;PMID24259191;PMID31002476;PMID28983731;PMID23624201;PMID33295864;PMID1380049;PMID27217348;PMID24402632
fecal-oral	3442995	rotavirus a	3647848	hipposideros larvatus	vertebrates	rotavirus	PMID32876756;PMID32544614;PMID30423360;PMID29667207;PMID24704759;PMID21122212;PMID8408573;PMID33219309;PMID28393313;PMID33468689;PMID33090086;PMID24259191;PMID31002476;PMID28983731;PMID23624201;PMID33285275;PMID31197545;PMID29772399;PMID27671785;PMID27396154;PMID27287887;PMID25038295;PMID23280762;PMID22079216;PMID21943834;PMID20684698;PMID23100812;PMID18559940;PMID9015109;PMID33295864;PMID25059211;PMID15648058;PMID15170643;PMID8603906;PMID31951330;PMID15695662;PMID1380049;PMID3021026;PMID24818567;PMID29330866;PMID33599964;PMID32152895;PMID26783031;PMID16700706;PMID33762412;PMID32304352;PMID32074705;PMID31597013;PMID31585655;PMID31129895;PMID30607905;PMID30407742;PMID30249258;PMID29632701;PMID29455625;PMID28845896;PMID28345292;PMID27940545;PMID27599927;PMID27033751;PMID26668175;PMID26300358;PMID25596126;PMID25346035;PMID24415518;PMID23988656;PMID23494226;PMID22843242;PMID22362939;PMID22018841;PMID21040941;PMID20170679;PMID16789718;PMID15724705;PMID14720397;PMID11263404;PMID11190116;PMID2174902;PMID25471713;PMID18177969;PMID21976585;PMID31404902;PMID31177419;PMID31154653;PMID30642113;PMID27631733;PMID25795193;PMID24836386;PMID24818568;PMID22176631;PMID25871525;PMID21665537	ViralZone
food-water	3442995	rotavirus a	3647848	hipposideros larvatus	vertebrates	rotavirus	PMID31002476;PMID28983731;PMID23624201;PMID33285275;PMID31197545;PMID29772399;PMID27671785;PMID27396154;PMID27287887;PMID25038295;PMID23280762;PMID22079216;PMID21943834;PMID20684698;PMID23100812;PMID18559940;PMID9015109;PMID27374907;PMID25304653;PMID25121550;PMID24247020;PMID19781872;PMID17642497;PMID33295864;PMID25059211;PMID3021026;PMID24818567;PMID29330866;PMID33599964;PMID32152895;PMID26783031;PMID16700706;PMID33762412;PMID32304352;PMID32074705;PMID31597013;PMID31585655;PMID31129895;PMID30607905;PMID30407742;PMID30249258;PMID29632701;PMID29455625;PMID28845896;PMID28345292;PMID27940545;PMID27599927;PMID27033751;PMID26668175;PMID26300358;PMID25596126;PMID25346035;PMID24415518;PMID23988656;PMID23494226;PMID22843242;PMID22362939;PMID22018841;PMID21040941;PMID20170679;PMID16789718;PMID15724705;PMID14720397;PMID11263404;PMID11190116;PMID2174902;PMID25471713;PMID18177969;PMID21976585;PMID31404902;PMID31177419;PMID31154653;PMID30642113;PMID27631733;PMID25795193;PMID24836386;PMID24818568;PMID22176631;PMID25871525;PMID21665537;PMID8870397;PMID29973483;PMID26133133;PMID25984911;PMID24037661;PMID22146856;PMID21344142;PMID16820443;PMID7608822
fomite	3442995	rotavirus a	3647848	hipposideros larvatus	vertebrates	rotavirus	PMID33090086;PMID24259191;PMID31002476;PMID28983731;PMID23624201;PMID33295864;PMID1380049;PMID27217348;PMID24402632
fecal-oral	3442995	rotavirus a	3789045	hipposideros pomona	vertebrates	rotavirus	PMID32876756;PMID32544614;PMID30423360;PMID29667207;PMID24704759;PMID21122212;PMID8408573;PMID33219309;PMID28393313;PMID33468689;PMID33090086;PMID24259191;PMID31002476;PMID28983731;PMID23624201;PMID33285275;PMID31197545;PMID29772399;PMID27671785;PMID27396154;PMID27287887;PMID25038295;PMID23280762;PMID22079216;PMID21943834;PMID20684698;PMID23100812;PMID18559940;PMID9015109;PMID33295864;PMID25059211;PMID15648058;PMID15170643;PMID8603906;PMID31951330;PMID15695662;PMID1380049;PMID3021026;PMID24818567;PMID29330866;PMID33599964;PMID32152895;PMID26783031;PMID16700706;PMID33762412;PMID32304352;PMID32074705;PMID31597013;PMID31585655;PMID31129895;PMID30607905;PMID30407742;PMID30249258;PMID29632701;PMID29455625;PMID28845896;PMID28345292;PMID27940545;PMID27599927;PMID27033751;PMID26668175;PMID26300358;PMID25596126;PMID25346035;PMID24415518;PMID23988656;PMID23494226;PMID22843242;PMID22362939;PMID22018841;PMID21040941;PMID20170679;PMID16789718;PMID15724705;PMID14720397;PMID11263404;PMID11190116;PMID2174902;PMID25471713;PMID18177969;PMID21976585;PMID31404902;PMID31177419;PMID31154653;PMID30642113;PMID27631733;PMID25795193;PMID24836386;PMID24818568;PMID22176631;PMID25871525;PMID21665537	ViralZone
food-water	3442995	rotavirus a	3789045	hipposideros pomona	vertebrates	rotavirus	PMID31002476;PMID28983731;PMID23624201;PMID33285275;PMID31197545;PMID29772399;PMID27671785;PMID27396154;PMID27287887;PMID25038295;PMID23280762;PMID22079216;PMID21943834;PMID20684698;PMID23100812;PMID18559940;PMID9015109;PMID27374907;PMID25304653;PMID25121550;PMID24247020;PMID19781872;PMID17642497;PMID33295864;PMID25059211;PMID3021026;PMID24818567;PMID29330866;PMID33599964;PMID32152895;PMID26783031;PMID16700706;PMID33762412;PMID32304352;PMID32074705;PMID31597013;PMID31585655;PMID31129895;PMID30607905;PMID30407742;PMID30249258;PMID29632701;PMID29455625;PMID28845896;PMID28345292;PMID27940545;PMID27599927;PMID27033751;PMID26668175;PMID26300358;PMID25596126;PMID25346035;PMID24415518;PMID23988656;PMID23494226;PMID22843242;PMID22362939;PMID22018841;PMID21040941;PMID20170679;PMID16789718;PMID15724705;PMID14720397;PMID11263404;PMID11190116;PMID2174902;PMID25471713;PMID18177969;PMID21976585;PMID31404902;PMID31177419;PMID31154653;PMID30642113;PMID27631733;PMID25795193;PMID24836386;PMID24818568;PMID22176631;PMID25871525;PMID21665537;PMID8870397;PMID29973483;PMID26133133;PMID25984911;PMID24037661;PMID22146856;PMID21344142;PMID16820443;PMID7608822
fomite	3442995	rotavirus a	3789045	hipposideros pomona	vertebrates	rotavirus	PMID33090086;PMID24259191;PMID31002476;PMID28983731;PMID23624201;PMID33295864;PMID1380049;PMID27217348;PMID24402632
fecal-oral	3442995	rotavirus a	3455278	hippotragus niger	vertebrates	rotavirus	PMID32876756;PMID32544614;PMID30423360;PMID29667207;PMID24704759;PMID21122212;PMID8408573;PMID33219309;PMID28393313;PMID33468689;PMID33090086;PMID24259191;PMID31002476;PMID28983731;PMID23624201;PMID33285275;PMID31197545;PMID29772399;PMID27671785;PMID27396154;PMID27287887;PMID25038295;PMID23280762;PMID22079216;PMID21943834;PMID20684698;PMID23100812;PMID18559940;PMID9015109;PMID33295864;PMID25059211;PMID15648058;PMID15170643;PMID8603906;PMID31951330;PMID15695662;PMID1380049;PMID3021026;PMID24818567;PMID29330866;PMID33599964;PMID32152895;PMID26783031;PMID16700706;PMID33762412;PMID32304352;PMID32074705;PMID31597013;PMID31585655;PMID31129895;PMID30607905;PMID30407742;PMID30249258;PMID29632701;PMID29455625;PMID28845896;PMID28345292;PMID27940545;PMID27599927;PMID27033751;PMID26668175;PMID26300358;PMID25596126;PMID25346035;PMID24415518;PMID23988656;PMID23494226;PMID22843242;PMID22362939;PMID22018841;PMID21040941;PMID20170679;PMID16789718;PMID15724705;PMID14720397;PMID11263404;PMID11190116;PMID2174902;PMID25471713;PMID18177969;PMID21976585;PMID31404902;PMID31177419;PMID31154653;PMID30642113;PMID27631733;PMID25795193;PMID24836386;PMID24818568;PMID22176631;PMID25871525;PMID21665537	ViralZone
food-water	3442995	rotavirus a	3455278	hippotragus niger	vertebrates	rotavirus	PMID31002476;PMID28983731;PMID23624201;PMID33285275;PMID31197545;PMID29772399;PMID27671785;PMID27396154;PMID27287887;PMID25038295;PMID23280762;PMID22079216;PMID21943834;PMID20684698;PMID23100812;PMID18559940;PMID9015109;PMID27374907;PMID25304653;PMID25121550;PMID24247020;PMID19781872;PMID17642497;PMID33295864;PMID25059211;PMID3021026;PMID24818567;PMID29330866;PMID33599964;PMID32152895;PMID26783031;PMID16700706;PMID33762412;PMID32304352;PMID32074705;PMID31597013;PMID31585655;PMID31129895;PMID30607905;PMID30407742;PMID30249258;PMID29632701;PMID29455625;PMID28845896;PMID28345292;PMID27940545;PMID27599927;PMID27033751;PMID26668175;PMID26300358;PMID25596126;PMID25346035;PMID24415518;PMID23988656;PMID23494226;PMID22843242;PMID22362939;PMID22018841;PMID21040941;PMID20170679;PMID16789718;PMID15724705;PMID14720397;PMID11263404;PMID11190116;PMID2174902;PMID25471713;PMID18177969;PMID21976585;PMID31404902;PMID31177419;PMID31154653;PMID30642113;PMID27631733;PMID25795193;PMID24836386;PMID24818568;PMID22176631;PMID25871525;PMID21665537;PMID8870397;PMID29973483;PMID26133133;PMID25984911;PMID24037661;PMID22146856;PMID21344142;PMID16820443;PMID7608822
fomite	3442995	rotavirus a	3455278	hippotragus niger	vertebrates	rotavirus	PMID33090086;PMID24259191;PMID31002476;PMID28983731;PMID23624201;PMID33295864;PMID1380049;PMID27217348;PMID24402632
fecal-oral	3442995	rotavirus a	3433574	homo sapiens	vertebrates	rotavirus	PMID32876756;PMID32544614;PMID30423360;PMID29667207;PMID24704759;PMID21122212;PMID8408573;PMID33219309;PMID28393313;PMID33468689;PMID33090086;PMID24259191;PMID31002476;PMID28983731;PMID23624201;PMID33285275;PMID31197545;PMID29772399;PMID27671785;PMID27396154;PMID27287887;PMID25038295;PMID23280762;PMID22079216;PMID21943834;PMID20684698;PMID23100812;PMID18559940;PMID9015109;PMID33295864;PMID25059211;PMID15648058;PMID15170643;PMID8603906;PMID31951330;PMID15695662;PMID1380049;PMID3021026;PMID24818567;PMID29330866;PMID33599964;PMID32152895;PMID26783031;PMID16700706;PMID33762412;PMID32304352;PMID32074705;PMID31597013;PMID31585655;PMID31129895;PMID30607905;PMID30407742;PMID30249258;PMID29632701;PMID29455625;PMID28845896;PMID28345292;PMID27940545;PMID27599927;PMID27033751;PMID26668175;PMID26300358;PMID25596126;PMID25346035;PMID24415518;PMID23988656;PMID23494226;PMID22843242;PMID22362939;PMID22018841;PMID21040941;PMID20170679;PMID16789718;PMID15724705;PMID14720397;PMID11263404;PMID11190116;PMID2174902;PMID25471713;PMID18177969;PMID21976585;PMID31404902;PMID31177419;PMID31154653;PMID30642113;PMID27631733;PMID25795193;PMID24836386;PMID24818568;PMID22176631;PMID25871525;PMID21665537	ViralZone
food-water	3442995	rotavirus a	3433574	homo sapiens	vertebrates	rotavirus	PMID31002476;PMID28983731;PMID23624201;PMID33285275;PMID31197545;PMID29772399;PMID27671785;PMID27396154;PMID27287887;PMID25038295;PMID23280762;PMID22079216;PMID21943834;PMID20684698;PMID23100812;PMID18559940;PMID9015109;PMID27374907;PMID25304653;PMID25121550;PMID24247020;PMID19781872;PMID17642497;PMID33295864;PMID25059211;PMID3021026;PMID24818567;PMID29330866;PMID33599964;PMID32152895;PMID26783031;PMID16700706;PMID33762412;PMID32304352;PMID32074705;PMID31597013;PMID31585655;PMID31129895;PMID30607905;PMID30407742;PMID30249258;PMID29632701;PMID29455625;PMID28845896;PMID28345292;PMID27940545;PMID27599927;PMID27033751;PMID26668175;PMID26300358;PMID25596126;PMID25346035;PMID24415518;PMID23988656;PMID23494226;PMID22843242;PMID22362939;PMID22018841;PMID21040941;PMID20170679;PMID16789718;PMID15724705;PMID14720397;PMID11263404;PMID11190116;PMID2174902;PMID25471713;PMID18177969;PMID21976585;PMID31404902;PMID31177419;PMID31154653;PMID30642113;PMID27631733;PMID25795193;PMID24836386;PMID24818568;PMID22176631;PMID25871525;PMID21665537;PMID8870397;PMID29973483;PMID26133133;PMID25984911;PMID24037661;PMID22146856;PMID21344142;PMID16820443;PMID7608822
fomite	3442995	rotavirus a	3433574	homo sapiens	vertebrates	rotavirus	PMID33090086;PMID24259191;PMID31002476;PMID28983731;PMID23624201;PMID33295864;PMID1380049;PMID27217348;PMID24402632
fecal-oral	3442995	rotavirus a	3494329	kobus kob	vertebrates	rotavirus	PMID32876756;PMID32544614;PMID30423360;PMID29667207;PMID24704759;PMID21122212;PMID8408573;PMID33219309;PMID28393313;PMID33468689;PMID33090086;PMID24259191;PMID31002476;PMID28983731;PMID23624201;PMID33285275;PMID31197545;PMID29772399;PMID27671785;PMID27396154;PMID27287887;PMID25038295;PMID23280762;PMID22079216;PMID21943834;PMID20684698;PMID23100812;PMID18559940;PMID9015109;PMID33295864;PMID25059211;PMID15648058;PMID15170643;PMID8603906;PMID31951330;PMID15695662;PMID1380049;PMID3021026;PMID24818567;PMID29330866;PMID33599964;PMID32152895;PMID26783031;PMID16700706;PMID33762412;PMID32304352;PMID32074705;PMID31597013;PMID31585655;PMID31129895;PMID30607905;PMID30407742;PMID30249258;PMID29632701;PMID29455625;PMID28845896;PMID28345292;PMID27940545;PMID27599927;PMID27033751;PMID26668175;PMID26300358;PMID25596126;PMID25346035;PMID24415518;PMID23988656;PMID23494226;PMID22843242;PMID22362939;PMID22018841;PMID21040941;PMID20170679;PMID16789718;PMID15724705;PMID14720397;PMID11263404;PMID11190116;PMID2174902;PMID25471713;PMID18177969;PMID21976585;PMID31404902;PMID31177419;PMID31154653;PMID30642113;PMID27631733;PMID25795193;PMID24836386;PMID24818568;PMID22176631;PMID25871525;PMID21665537	ViralZone
food-water	3442995	rotavirus a	3494329	kobus kob	vertebrates	rotavirus	PMID31002476;PMID28983731;PMID23624201;PMID33285275;PMID31197545;PMID29772399;PMID27671785;PMID27396154;PMID27287887;PMID25038295;PMID23280762;PMID22079216;PMID21943834;PMID20684698;PMID23100812;PMID18559940;PMID9015109;PMID27374907;PMID25304653;PMID25121550;PMID24247020;PMID19781872;PMID17642497;PMID33295864;PMID25059211;PMID3021026;PMID24818567;PMID29330866;PMID33599964;PMID32152895;PMID26783031;PMID16700706;PMID33762412;PMID32304352;PMID32074705;PMID31597013;PMID31585655;PMID31129895;PMID30607905;PMID30407742;PMID30249258;PMID29632701;PMID29455625;PMID28845896;PMID28345292;PMID27940545;PMID27599927;PMID27033751;PMID26668175;PMID26300358;PMID25596126;PMID25346035;PMID24415518;PMID23988656;PMID23494226;PMID22843242;PMID22362939;PMID22018841;PMID21040941;PMID20170679;PMID16789718;PMID15724705;PMID14720397;PMID11263404;PMID11190116;PMID2174902;PMID25471713;PMID18177969;PMID21976585;PMID31404902;PMID31177419;PMID31154653;PMID30642113;PMID27631733;PMID25795193;PMID24836386;PMID24818568;PMID22176631;PMID25871525;PMID21665537;PMID8870397;PMID29973483;PMID26133133;PMID25984911;PMID24037661;PMID22146856;PMID21344142;PMID16820443;PMID7608822
fomite	3442995	rotavirus a	3494329	kobus kob	vertebrates	rotavirus	PMID33090086;PMID24259191;PMID31002476;PMID28983731;PMID23624201;PMID33295864;PMID1380049;PMID27217348;PMID24402632
fecal-oral	3442995	rotavirus a	3433989	lama glama	vertebrates	rotavirus	PMID32876756;PMID32544614;PMID30423360;PMID29667207;PMID24704759;PMID21122212;PMID8408573;PMID33219309;PMID28393313;PMID33468689;PMID33090086;PMID24259191;PMID31002476;PMID28983731;PMID23624201;PMID33285275;PMID31197545;PMID29772399;PMID27671785;PMID27396154;PMID27287887;PMID25038295;PMID23280762;PMID22079216;PMID21943834;PMID20684698;PMID23100812;PMID18559940;PMID9015109;PMID33295864;PMID25059211;PMID15648058;PMID15170643;PMID8603906;PMID31951330;PMID15695662;PMID1380049;PMID3021026;PMID24818567;PMID29330866;PMID33599964;PMID32152895;PMID26783031;PMID16700706;PMID33762412;PMID32304352;PMID32074705;PMID31597013;PMID31585655;PMID31129895;PMID30607905;PMID30407742;PMID30249258;PMID29632701;PMID29455625;PMID28845896;PMID28345292;PMID27940545;PMID27599927;PMID27033751;PMID26668175;PMID26300358;PMID25596126;PMID25346035;PMID24415518;PMID23988656;PMID23494226;PMID22843242;PMID22362939;PMID22018841;PMID21040941;PMID20170679;PMID16789718;PMID15724705;PMID14720397;PMID11263404;PMID11190116;PMID2174902;PMID25471713;PMID18177969;PMID21976585;PMID31404902;PMID31177419;PMID31154653;PMID30642113;PMID27631733;PMID25795193;PMID24836386;PMID24818568;PMID22176631;PMID25871525;PMID21665537	ViralZone
food-water	3442995	rotavirus a	3433989	lama glama	vertebrates	rotavirus	PMID31002476;PMID28983731;PMID23624201;PMID33285275;PMID31197545;PMID29772399;PMID27671785;PMID27396154;PMID27287887;PMID25038295;PMID23280762;PMID22079216;PMID21943834;PMID20684698;PMID23100812;PMID18559940;PMID9015109;PMID27374907;PMID25304653;PMID25121550;PMID24247020;PMID19781872;PMID17642497;PMID33295864;PMID25059211;PMID3021026;PMID24818567;PMID29330866;PMID33599964;PMID32152895;PMID26783031;PMID16700706;PMID33762412;PMID32304352;PMID32074705;PMID31597013;PMID31585655;PMID31129895;PMID30607905;PMID30407742;PMID30249258;PMID29632701;PMID29455625;PMID28845896;PMID28345292;PMID27940545;PMID27599927;PMID27033751;PMID26668175;PMID26300358;PMID25596126;PMID25346035;PMID24415518;PMID23988656;PMID23494226;PMID22843242;PMID22362939;PMID22018841;PMID21040941;PMID20170679;PMID16789718;PMID15724705;PMID14720397;PMID11263404;PMID11190116;PMID2174902;PMID25471713;PMID18177969;PMID21976585;PMID31404902;PMID31177419;PMID31154653;PMID30642113;PMID27631733;PMID25795193;PMID24836386;PMID24818568;PMID22176631;PMID25871525;PMID21665537;PMID8870397;PMID29973483;PMID26133133;PMID25984911;PMID24037661;PMID22146856;PMID21344142;PMID16820443;PMID7608822
fomite	3442995	rotavirus a	3433989	lama glama	vertebrates	rotavirus	PMID33090086;PMID24259191;PMID31002476;PMID28983731;PMID23624201;PMID33295864;PMID1380049;PMID27217348;PMID24402632
fecal-oral	3442995	rotavirus a	3433985	lama guanicoe	vertebrates	rotavirus	PMID32876756;PMID32544614;PMID30423360;PMID29667207;PMID24704759;PMID21122212;PMID8408573;PMID33219309;PMID28393313;PMID33468689;PMID33090086;PMID24259191;PMID31002476;PMID28983731;PMID23624201;PMID33285275;PMID31197545;PMID29772399;PMID27671785;PMID27396154;PMID27287887;PMID25038295;PMID23280762;PMID22079216;PMID21943834;PMID20684698;PMID23100812;PMID18559940;PMID9015109;PMID33295864;PMID25059211;PMID15648058;PMID15170643;PMID8603906;PMID31951330;PMID15695662;PMID1380049;PMID3021026;PMID24818567;PMID29330866;PMID33599964;PMID32152895;PMID26783031;PMID16700706;PMID33762412;PMID32304352;PMID32074705;PMID31597013;PMID31585655;PMID31129895;PMID30607905;PMID30407742;PMID30249258;PMID29632701;PMID29455625;PMID28845896;PMID28345292;PMID27940545;PMID27599927;PMID27033751;PMID26668175;PMID26300358;PMID25596126;PMID25346035;PMID24415518;PMID23988656;PMID23494226;PMID22843242;PMID22362939;PMID22018841;PMID21040941;PMID20170679;PMID16789718;PMID15724705;PMID14720397;PMID11263404;PMID11190116;PMID2174902;PMID25471713;PMID18177969;PMID21976585;PMID31404902;PMID31177419;PMID31154653;PMID30642113;PMID27631733;PMID25795193;PMID24836386;PMID24818568;PMID22176631;PMID25871525;PMID21665537	ViralZone
food-water	3442995	rotavirus a	3433985	lama guanicoe	vertebrates	rotavirus	PMID31002476;PMID28983731;PMID23624201;PMID33285275;PMID31197545;PMID29772399;PMID27671785;PMID27396154;PMID27287887;PMID25038295;PMID23280762;PMID22079216;PMID21943834;PMID20684698;PMID23100812;PMID18559940;PMID9015109;PMID27374907;PMID25304653;PMID25121550;PMID24247020;PMID19781872;PMID17642497;PMID33295864;PMID25059211;PMID3021026;PMID24818567;PMID29330866;PMID33599964;PMID32152895;PMID26783031;PMID16700706;PMID33762412;PMID32304352;PMID32074705;PMID31597013;PMID31585655;PMID31129895;PMID30607905;PMID30407742;PMID30249258;PMID29632701;PMID29455625;PMID28845896;PMID28345292;PMID27940545;PMID27599927;PMID27033751;PMID26668175;PMID26300358;PMID25596126;PMID25346035;PMID24415518;PMID23988656;PMID23494226;PMID22843242;PMID22362939;PMID22018841;PMID21040941;PMID20170679;PMID16789718;PMID15724705;PMID14720397;PMID11263404;PMID11190116;PMID2174902;PMID25471713;PMID18177969;PMID21976585;PMID31404902;PMID31177419;PMID31154653;PMID30642113;PMID27631733;PMID25795193;PMID24836386;PMID24818568;PMID22176631;PMID25871525;PMID21665537;PMID8870397;PMID29973483;PMID26133133;PMID25984911;PMID24037661;PMID22146856;PMID21344142;PMID16820443;PMID7608822
fomite	3442995	rotavirus a	3433985	lama guanicoe	vertebrates	rotavirus	PMID33090086;PMID24259191;PMID31002476;PMID28983731;PMID23624201;PMID33295864;PMID1380049;PMID27217348;PMID24402632
fecal-oral	3442995	rotavirus a	3434197	lepus europaeus	vertebrates	rotavirus	PMID32876756;PMID32544614;PMID30423360;PMID29667207;PMID24704759;PMID21122212;PMID8408573;PMID33219309;PMID28393313;PMID33468689;PMID33090086;PMID24259191;PMID31002476;PMID28983731;PMID23624201;PMID33285275;PMID31197545;PMID29772399;PMID27671785;PMID27396154;PMID27287887;PMID25038295;PMID23280762;PMID22079216;PMID21943834;PMID20684698;PMID23100812;PMID18559940;PMID9015109;PMID33295864;PMID25059211;PMID15648058;PMID15170643;PMID8603906;PMID31951330;PMID15695662;PMID1380049;PMID3021026;PMID24818567;PMID29330866;PMID33599964;PMID32152895;PMID26783031;PMID16700706;PMID33762412;PMID32304352;PMID32074705;PMID31597013;PMID31585655;PMID31129895;PMID30607905;PMID30407742;PMID30249258;PMID29632701;PMID29455625;PMID28845896;PMID28345292;PMID27940545;PMID27599927;PMID27033751;PMID26668175;PMID26300358;PMID25596126;PMID25346035;PMID24415518;PMID23988656;PMID23494226;PMID22843242;PMID22362939;PMID22018841;PMID21040941;PMID20170679;PMID16789718;PMID15724705;PMID14720397;PMID11263404;PMID11190116;PMID2174902;PMID25471713;PMID18177969;PMID21976585;PMID31404902;PMID31177419;PMID31154653;PMID30642113;PMID27631733;PMID25795193;PMID24836386;PMID24818568;PMID22176631;PMID25871525;PMID21665537	ViralZone
food-water	3442995	rotavirus a	3434197	lepus europaeus	vertebrates	rotavirus	PMID31002476;PMID28983731;PMID23624201;PMID33285275;PMID31197545;PMID29772399;PMID27671785;PMID27396154;PMID27287887;PMID25038295;PMID23280762;PMID22079216;PMID21943834;PMID20684698;PMID23100812;PMID18559940;PMID9015109;PMID27374907;PMID25304653;PMID25121550;PMID24247020;PMID19781872;PMID17642497;PMID33295864;PMID25059211;PMID3021026;PMID24818567;PMID29330866;PMID33599964;PMID32152895;PMID26783031;PMID16700706;PMID33762412;PMID32304352;PMID32074705;PMID31597013;PMID31585655;PMID31129895;PMID30607905;PMID30407742;PMID30249258;PMID29632701;PMID29455625;PMID28845896;PMID28345292;PMID27940545;PMID27599927;PMID27033751;PMID26668175;PMID26300358;PMID25596126;PMID25346035;PMID24415518;PMID23988656;PMID23494226;PMID22843242;PMID22362939;PMID22018841;PMID21040941;PMID20170679;PMID16789718;PMID15724705;PMID14720397;PMID11263404;PMID11190116;PMID2174902;PMID25471713;PMID18177969;PMID21976585;PMID31404902;PMID31177419;PMID31154653;PMID30642113;PMID27631733;PMID25795193;PMID24836386;PMID24818568;PMID22176631;PMID25871525;PMID21665537;PMID8870397;PMID29973483;PMID26133133;PMID25984911;PMID24037661;PMID22146856;PMID21344142;PMID16820443;PMID7608822
fomite	3442995	rotavirus a	3434197	lepus europaeus	vertebrates	rotavirus	PMID33090086;PMID24259191;PMID31002476;PMID28983731;PMID23624201;PMID33295864;PMID1380049;PMID27217348;PMID24402632
fecal-oral	3442995	rotavirus a	3433594	lycaon pictus	vertebrates	rotavirus	PMID32876756;PMID32544614;PMID30423360;PMID29667207;PMID24704759;PMID21122212;PMID8408573;PMID33219309;PMID28393313;PMID33468689;PMID33090086;PMID24259191;PMID31002476;PMID28983731;PMID23624201;PMID33285275;PMID31197545;PMID29772399;PMID27671785;PMID27396154;PMID27287887;PMID25038295;PMID23280762;PMID22079216;PMID21943834;PMID20684698;PMID23100812;PMID18559940;PMID9015109;PMID33295864;PMID25059211;PMID15648058;PMID15170643;PMID8603906;PMID31951330;PMID15695662;PMID1380049;PMID3021026;PMID24818567;PMID29330866;PMID33599964;PMID32152895;PMID26783031;PMID16700706;PMID33762412;PMID32304352;PMID32074705;PMID31597013;PMID31585655;PMID31129895;PMID30607905;PMID30407742;PMID30249258;PMID29632701;PMID29455625;PMID28845896;PMID28345292;PMID27940545;PMID27599927;PMID27033751;PMID26668175;PMID26300358;PMID25596126;PMID25346035;PMID24415518;PMID23988656;PMID23494226;PMID22843242;PMID22362939;PMID22018841;PMID21040941;PMID20170679;PMID16789718;PMID15724705;PMID14720397;PMID11263404;PMID11190116;PMID2174902;PMID25471713;PMID18177969;PMID21976585;PMID31404902;PMID31177419;PMID31154653;PMID30642113;PMID27631733;PMID25795193;PMID24836386;PMID24818568;PMID22176631;PMID25871525;PMID21665537	ViralZone
food-water	3442995	rotavirus a	3433594	lycaon pictus	vertebrates	rotavirus	PMID31002476;PMID28983731;PMID23624201;PMID33285275;PMID31197545;PMID29772399;PMID27671785;PMID27396154;PMID27287887;PMID25038295;PMID23280762;PMID22079216;PMID21943834;PMID20684698;PMID23100812;PMID18559940;PMID9015109;PMID27374907;PMID25304653;PMID25121550;PMID24247020;PMID19781872;PMID17642497;PMID33295864;PMID25059211;PMID3021026;PMID24818567;PMID29330866;PMID33599964;PMID32152895;PMID26783031;PMID16700706;PMID33762412;PMID32304352;PMID32074705;PMID31597013;PMID31585655;PMID31129895;PMID30607905;PMID30407742;PMID30249258;PMID29632701;PMID29455625;PMID28845896;PMID28345292;PMID27940545;PMID27599927;PMID27033751;PMID26668175;PMID26300358;PMID25596126;PMID25346035;PMID24415518;PMID23988656;PMID23494226;PMID22843242;PMID22362939;PMID22018841;PMID21040941;PMID20170679;PMID16789718;PMID15724705;PMID14720397;PMID11263404;PMID11190116;PMID2174902;PMID25471713;PMID18177969;PMID21976585;PMID31404902;PMID31177419;PMID31154653;PMID30642113;PMID27631733;PMID25795193;PMID24836386;PMID24818568;PMID22176631;PMID25871525;PMID21665537;PMID8870397;PMID29973483;PMID26133133;PMID25984911;PMID24037661;PMID22146856;PMID21344142;PMID16820443;PMID7608822
fomite	3442995	rotavirus a	3433594	lycaon pictus	vertebrates	rotavirus	PMID33090086;PMID24259191;PMID31002476;PMID28983731;PMID23624201;PMID33295864;PMID1380049;PMID27217348;PMID24402632
fecal-oral	3442995	rotavirus a	3433477	macaca fascicularis	vertebrates	rotavirus	PMID32876756;PMID32544614;PMID30423360;PMID29667207;PMID24704759;PMID21122212;PMID8408573;PMID33219309;PMID28393313;PMID33468689;PMID33090086;PMID24259191;PMID31002476;PMID28983731;PMID23624201;PMID33285275;PMID31197545;PMID29772399;PMID27671785;PMID27396154;PMID27287887;PMID25038295;PMID23280762;PMID22079216;PMID21943834;PMID20684698;PMID23100812;PMID18559940;PMID9015109;PMID33295864;PMID25059211;PMID15648058;PMID15170643;PMID8603906;PMID31951330;PMID15695662;PMID1380049;PMID3021026;PMID24818567;PMID29330866;PMID33599964;PMID32152895;PMID26783031;PMID16700706;PMID33762412;PMID32304352;PMID32074705;PMID31597013;PMID31585655;PMID31129895;PMID30607905;PMID30407742;PMID30249258;PMID29632701;PMID29455625;PMID28845896;PMID28345292;PMID27940545;PMID27599927;PMID27033751;PMID26668175;PMID26300358;PMID25596126;PMID25346035;PMID24415518;PMID23988656;PMID23494226;PMID22843242;PMID22362939;PMID22018841;PMID21040941;PMID20170679;PMID16789718;PMID15724705;PMID14720397;PMID11263404;PMID11190116;PMID2174902;PMID25471713;PMID18177969;PMID21976585;PMID31404902;PMID31177419;PMID31154653;PMID30642113;PMID27631733;PMID25795193;PMID24836386;PMID24818568;PMID22176631;PMID25871525;PMID21665537	ViralZone
food-water	3442995	rotavirus a	3433477	macaca fascicularis	vertebrates	rotavirus	PMID31002476;PMID28983731;PMID23624201;PMID33285275;PMID31197545;PMID29772399;PMID27671785;PMID27396154;PMID27287887;PMID25038295;PMID23280762;PMID22079216;PMID21943834;PMID20684698;PMID23100812;PMID18559940;PMID9015109;PMID27374907;PMID25304653;PMID25121550;PMID24247020;PMID19781872;PMID17642497;PMID33295864;PMID25059211;PMID3021026;PMID24818567;PMID29330866;PMID33599964;PMID32152895;PMID26783031;PMID16700706;PMID33762412;PMID32304352;PMID32074705;PMID31597013;PMID31585655;PMID31129895;PMID30607905;PMID30407742;PMID30249258;PMID29632701;PMID29455625;PMID28845896;PMID28345292;PMID27940545;PMID27599927;PMID27033751;PMID26668175;PMID26300358;PMID25596126;PMID25346035;PMID24415518;PMID23988656;PMID23494226;PMID22843242;PMID22362939;PMID22018841;PMID21040941;PMID20170679;PMID16789718;PMID15724705;PMID14720397;PMID11263404;PMID11190116;PMID2174902;PMID25471713;PMID18177969;PMID21976585;PMID31404902;PMID31177419;PMID31154653;PMID30642113;PMID27631733;PMID25795193;PMID24836386;PMID24818568;PMID22176631;PMID25871525;PMID21665537;PMID8870397;PMID29973483;PMID26133133;PMID25984911;PMID24037661;PMID22146856;PMID21344142;PMID16820443;PMID7608822
fomite	3442995	rotavirus a	3433477	macaca fascicularis	vertebrates	rotavirus	PMID33090086;PMID24259191;PMID31002476;PMID28983731;PMID23624201;PMID33295864;PMID1380049;PMID27217348;PMID24402632
fecal-oral	3442995	rotavirus a	3433483	macaca mulatta	vertebrates	rotavirus	PMID32876756;PMID32544614;PMID30423360;PMID29667207;PMID24704759;PMID21122212;PMID8408573;PMID33219309;PMID28393313;PMID33468689;PMID33090086;PMID24259191;PMID31002476;PMID28983731;PMID23624201;PMID33285275;PMID31197545;PMID29772399;PMID27671785;PMID27396154;PMID27287887;PMID25038295;PMID23280762;PMID22079216;PMID21943834;PMID20684698;PMID23100812;PMID18559940;PMID9015109;PMID33295864;PMID25059211;PMID15648058;PMID15170643;PMID8603906;PMID31951330;PMID15695662;PMID1380049;PMID3021026;PMID24818567;PMID29330866;PMID33599964;PMID32152895;PMID26783031;PMID16700706;PMID33762412;PMID32304352;PMID32074705;PMID31597013;PMID31585655;PMID31129895;PMID30607905;PMID30407742;PMID30249258;PMID29632701;PMID29455625;PMID28845896;PMID28345292;PMID27940545;PMID27599927;PMID27033751;PMID26668175;PMID26300358;PMID25596126;PMID25346035;PMID24415518;PMID23988656;PMID23494226;PMID22843242;PMID22362939;PMID22018841;PMID21040941;PMID20170679;PMID16789718;PMID15724705;PMID14720397;PMID11263404;PMID11190116;PMID2174902;PMID25471713;PMID18177969;PMID21976585;PMID31404902;PMID31177419;PMID31154653;PMID30642113;PMID27631733;PMID25795193;PMID24836386;PMID24818568;PMID22176631;PMID25871525;PMID21665537	ViralZone
food-water	3442995	rotavirus a	3433483	macaca mulatta	vertebrates	rotavirus	PMID31002476;PMID28983731;PMID23624201;PMID33285275;PMID31197545;PMID29772399;PMID27671785;PMID27396154;PMID27287887;PMID25038295;PMID23280762;PMID22079216;PMID21943834;PMID20684698;PMID23100812;PMID18559940;PMID9015109;PMID27374907;PMID25304653;PMID25121550;PMID24247020;PMID19781872;PMID17642497;PMID33295864;PMID25059211;PMID3021026;PMID24818567;PMID29330866;PMID33599964;PMID32152895;PMID26783031;PMID16700706;PMID33762412;PMID32304352;PMID32074705;PMID31597013;PMID31585655;PMID31129895;PMID30607905;PMID30407742;PMID30249258;PMID29632701;PMID29455625;PMID28845896;PMID28345292;PMID27940545;PMID27599927;PMID27033751;PMID26668175;PMID26300358;PMID25596126;PMID25346035;PMID24415518;PMID23988656;PMID23494226;PMID22843242;PMID22362939;PMID22018841;PMID21040941;PMID20170679;PMID16789718;PMID15724705;PMID14720397;PMID11263404;PMID11190116;PMID2174902;PMID25471713;PMID18177969;PMID21976585;PMID31404902;PMID31177419;PMID31154653;PMID30642113;PMID27631733;PMID25795193;PMID24836386;PMID24818568;PMID22176631;PMID25871525;PMID21665537;PMID8870397;PMID29973483;PMID26133133;PMID25984911;PMID24037661;PMID22146856;PMID21344142;PMID16820443;PMID7608822
fomite	3442995	rotavirus a	3433483	macaca mulatta	vertebrates	rotavirus	PMID33090086;PMID24259191;PMID31002476;PMID28983731;PMID23624201;PMID33295864;PMID1380049;PMID27217348;PMID24402632
fecal-oral	3442995	rotavirus a	3433485	macaca nemestrina	vertebrates	rotavirus	PMID32876756;PMID32544614;PMID30423360;PMID29667207;PMID24704759;PMID21122212;PMID8408573;PMID33219309;PMID28393313;PMID33468689;PMID33090086;PMID24259191;PMID31002476;PMID28983731;PMID23624201;PMID33285275;PMID31197545;PMID29772399;PMID27671785;PMID27396154;PMID27287887;PMID25038295;PMID23280762;PMID22079216;PMID21943834;PMID20684698;PMID23100812;PMID18559940;PMID9015109;PMID33295864;PMID25059211;PMID15648058;PMID15170643;PMID8603906;PMID31951330;PMID15695662;PMID1380049;PMID3021026;PMID24818567;PMID29330866;PMID33599964;PMID32152895;PMID26783031;PMID16700706;PMID33762412;PMID32304352;PMID32074705;PMID31597013;PMID31585655;PMID31129895;PMID30607905;PMID30407742;PMID30249258;PMID29632701;PMID29455625;PMID28845896;PMID28345292;PMID27940545;PMID27599927;PMID27033751;PMID26668175;PMID26300358;PMID25596126;PMID25346035;PMID24415518;PMID23988656;PMID23494226;PMID22843242;PMID22362939;PMID22018841;PMID21040941;PMID20170679;PMID16789718;PMID15724705;PMID14720397;PMID11263404;PMID11190116;PMID2174902;PMID25471713;PMID18177969;PMID21976585;PMID31404902;PMID31177419;PMID31154653;PMID30642113;PMID27631733;PMID25795193;PMID24836386;PMID24818568;PMID22176631;PMID25871525;PMID21665537	ViralZone
food-water	3442995	rotavirus a	3433485	macaca nemestrina	vertebrates	rotavirus	PMID31002476;PMID28983731;PMID23624201;PMID33285275;PMID31197545;PMID29772399;PMID27671785;PMID27396154;PMID27287887;PMID25038295;PMID23280762;PMID22079216;PMID21943834;PMID20684698;PMID23100812;PMID18559940;PMID9015109;PMID27374907;PMID25304653;PMID25121550;PMID24247020;PMID19781872;PMID17642497;PMID33295864;PMID25059211;PMID3021026;PMID24818567;PMID29330866;PMID33599964;PMID32152895;PMID26783031;PMID16700706;PMID33762412;PMID32304352;PMID32074705;PMID31597013;PMID31585655;PMID31129895;PMID30607905;PMID30407742;PMID30249258;PMID29632701;PMID29455625;PMID28845896;PMID28345292;PMID27940545;PMID27599927;PMID27033751;PMID26668175;PMID26300358;PMID25596126;PMID25346035;PMID24415518;PMID23988656;PMID23494226;PMID22843242;PMID22362939;PMID22018841;PMID21040941;PMID20170679;PMID16789718;PMID15724705;PMID14720397;PMID11263404;PMID11190116;PMID2174902;PMID25471713;PMID18177969;PMID21976585;PMID31404902;PMID31177419;PMID31154653;PMID30642113;PMID27631733;PMID25795193;PMID24836386;PMID24818568;PMID22176631;PMID25871525;PMID21665537;PMID8870397;PMID29973483;PMID26133133;PMID25984911;PMID24037661;PMID22146856;PMID21344142;PMID16820443;PMID7608822
fomite	3442995	rotavirus a	3433485	macaca nemestrina	vertebrates	rotavirus	PMID33090086;PMID24259191;PMID31002476;PMID28983731;PMID23624201;PMID33295864;PMID1380049;PMID27217348;PMID24402632
fecal-oral	3442995	rotavirus a	3434397	mastomys natalensis	vertebrates	rotavirus	PMID32876756;PMID32544614;PMID30423360;PMID29667207;PMID24704759;PMID21122212;PMID8408573;PMID33219309;PMID28393313;PMID33468689;PMID33090086;PMID24259191;PMID31002476;PMID28983731;PMID23624201;PMID33285275;PMID31197545;PMID29772399;PMID27671785;PMID27396154;PMID27287887;PMID25038295;PMID23280762;PMID22079216;PMID21943834;PMID20684698;PMID23100812;PMID18559940;PMID9015109;PMID33295864;PMID25059211;PMID15648058;PMID15170643;PMID8603906;PMID31951330;PMID15695662;PMID1380049;PMID3021026;PMID24818567;PMID29330866;PMID33599964;PMID32152895;PMID26783031;PMID16700706;PMID33762412;PMID32304352;PMID32074705;PMID31597013;PMID31585655;PMID31129895;PMID30607905;PMID30407742;PMID30249258;PMID29632701;PMID29455625;PMID28845896;PMID28345292;PMID27940545;PMID27599927;PMID27033751;PMID26668175;PMID26300358;PMID25596126;PMID25346035;PMID24415518;PMID23988656;PMID23494226;PMID22843242;PMID22362939;PMID22018841;PMID21040941;PMID20170679;PMID16789718;PMID15724705;PMID14720397;PMID11263404;PMID11190116;PMID2174902;PMID25471713;PMID18177969;PMID21976585;PMID31404902;PMID31177419;PMID31154653;PMID30642113;PMID27631733;PMID25795193;PMID24836386;PMID24818568;PMID22176631;PMID25871525;PMID21665537	ViralZone
food-water	3442995	rotavirus a	3434397	mastomys natalensis	vertebrates	rotavirus	PMID31002476;PMID28983731;PMID23624201;PMID33285275;PMID31197545;PMID29772399;PMID27671785;PMID27396154;PMID27287887;PMID25038295;PMID23280762;PMID22079216;PMID21943834;PMID20684698;PMID23100812;PMID18559940;PMID9015109;PMID27374907;PMID25304653;PMID25121550;PMID24247020;PMID19781872;PMID17642497;PMID33295864;PMID25059211;PMID3021026;PMID24818567;PMID29330866;PMID33599964;PMID32152895;PMID26783031;PMID16700706;PMID33762412;PMID32304352;PMID32074705;PMID31597013;PMID31585655;PMID31129895;PMID30607905;PMID30407742;PMID30249258;PMID29632701;PMID29455625;PMID28845896;PMID28345292;PMID27940545;PMID27599927;PMID27033751;PMID26668175;PMID26300358;PMID25596126;PMID25346035;PMID24415518;PMID23988656;PMID23494226;PMID22843242;PMID22362939;PMID22018841;PMID21040941;PMID20170679;PMID16789718;PMID15724705;PMID14720397;PMID11263404;PMID11190116;PMID2174902;PMID25471713;PMID18177969;PMID21976585;PMID31404902;PMID31177419;PMID31154653;PMID30642113;PMID27631733;PMID25795193;PMID24836386;PMID24818568;PMID22176631;PMID25871525;PMID21665537;PMID8870397;PMID29973483;PMID26133133;PMID25984911;PMID24037661;PMID22146856;PMID21344142;PMID16820443;PMID7608822
fomite	3442995	rotavirus a	3434397	mastomys natalensis	vertebrates	rotavirus	PMID33090086;PMID24259191;PMID31002476;PMID28983731;PMID23624201;PMID33295864;PMID1380049;PMID27217348;PMID24402632
fecal-oral	3442995	rotavirus a	3433620	melursus ursinus	vertebrates	rotavirus	PMID32876756;PMID32544614;PMID30423360;PMID29667207;PMID24704759;PMID21122212;PMID8408573;PMID33219309;PMID28393313;PMID33468689;PMID33090086;PMID24259191;PMID31002476;PMID28983731;PMID23624201;PMID33285275;PMID31197545;PMID29772399;PMID27671785;PMID27396154;PMID27287887;PMID25038295;PMID23280762;PMID22079216;PMID21943834;PMID20684698;PMID23100812;PMID18559940;PMID9015109;PMID33295864;PMID25059211;PMID15648058;PMID15170643;PMID8603906;PMID31951330;PMID15695662;PMID1380049;PMID3021026;PMID24818567;PMID29330866;PMID33599964;PMID32152895;PMID26783031;PMID16700706;PMID33762412;PMID32304352;PMID32074705;PMID31597013;PMID31585655;PMID31129895;PMID30607905;PMID30407742;PMID30249258;PMID29632701;PMID29455625;PMID28845896;PMID28345292;PMID27940545;PMID27599927;PMID27033751;PMID26668175;PMID26300358;PMID25596126;PMID25346035;PMID24415518;PMID23988656;PMID23494226;PMID22843242;PMID22362939;PMID22018841;PMID21040941;PMID20170679;PMID16789718;PMID15724705;PMID14720397;PMID11263404;PMID11190116;PMID2174902;PMID25471713;PMID18177969;PMID21976585;PMID31404902;PMID31177419;PMID31154653;PMID30642113;PMID27631733;PMID25795193;PMID24836386;PMID24818568;PMID22176631;PMID25871525;PMID21665537	ViralZone
food-water	3442995	rotavirus a	3433620	melursus ursinus	vertebrates	rotavirus	PMID31002476;PMID28983731;PMID23624201;PMID33285275;PMID31197545;PMID29772399;PMID27671785;PMID27396154;PMID27287887;PMID25038295;PMID23280762;PMID22079216;PMID21943834;PMID20684698;PMID23100812;PMID18559940;PMID9015109;PMID27374907;PMID25304653;PMID25121550;PMID24247020;PMID19781872;PMID17642497;PMID33295864;PMID25059211;PMID3021026;PMID24818567;PMID29330866;PMID33599964;PMID32152895;PMID26783031;PMID16700706;PMID33762412;PMID32304352;PMID32074705;PMID31597013;PMID31585655;PMID31129895;PMID30607905;PMID30407742;PMID30249258;PMID29632701;PMID29455625;PMID28845896;PMID28345292;PMID27940545;PMID27599927;PMID27033751;PMID26668175;PMID26300358;PMID25596126;PMID25346035;PMID24415518;PMID23988656;PMID23494226;PMID22843242;PMID22362939;PMID22018841;PMID21040941;PMID20170679;PMID16789718;PMID15724705;PMID14720397;PMID11263404;PMID11190116;PMID2174902;PMID25471713;PMID18177969;PMID21976585;PMID31404902;PMID31177419;PMID31154653;PMID30642113;PMID27631733;PMID25795193;PMID24836386;PMID24818568;PMID22176631;PMID25871525;PMID21665537;PMID8870397;PMID29973483;PMID26133133;PMID25984911;PMID24037661;PMID22146856;PMID21344142;PMID16820443;PMID7608822
fomite	3442995	rotavirus a	3433620	melursus ursinus	vertebrates	rotavirus	PMID33090086;PMID24259191;PMID31002476;PMID28983731;PMID23624201;PMID33295864;PMID1380049;PMID27217348;PMID24402632
fecal-oral	3442995	rotavirus a	3445645	mephitis mephitis	vertebrates	rotavirus	PMID32876756;PMID32544614;PMID30423360;PMID29667207;PMID24704759;PMID21122212;PMID8408573;PMID33219309;PMID28393313;PMID33468689;PMID33090086;PMID24259191;PMID31002476;PMID28983731;PMID23624201;PMID33285275;PMID31197545;PMID29772399;PMID27671785;PMID27396154;PMID27287887;PMID25038295;PMID23280762;PMID22079216;PMID21943834;PMID20684698;PMID23100812;PMID18559940;PMID9015109;PMID33295864;PMID25059211;PMID15648058;PMID15170643;PMID8603906;PMID31951330;PMID15695662;PMID1380049;PMID3021026;PMID24818567;PMID29330866;PMID33599964;PMID32152895;PMID26783031;PMID16700706;PMID33762412;PMID32304352;PMID32074705;PMID31597013;PMID31585655;PMID31129895;PMID30607905;PMID30407742;PMID30249258;PMID29632701;PMID29455625;PMID28845896;PMID28345292;PMID27940545;PMID27599927;PMID27033751;PMID26668175;PMID26300358;PMID25596126;PMID25346035;PMID24415518;PMID23988656;PMID23494226;PMID22843242;PMID22362939;PMID22018841;PMID21040941;PMID20170679;PMID16789718;PMID15724705;PMID14720397;PMID11263404;PMID11190116;PMID2174902;PMID25471713;PMID18177969;PMID21976585;PMID31404902;PMID31177419;PMID31154653;PMID30642113;PMID27631733;PMID25795193;PMID24836386;PMID24818568;PMID22176631;PMID25871525;PMID21665537	ViralZone
food-water	3442995	rotavirus a	3445645	mephitis mephitis	vertebrates	rotavirus	PMID31002476;PMID28983731;PMID23624201;PMID33285275;PMID31197545;PMID29772399;PMID27671785;PMID27396154;PMID27287887;PMID25038295;PMID23280762;PMID22079216;PMID21943834;PMID20684698;PMID23100812;PMID18559940;PMID9015109;PMID27374907;PMID25304653;PMID25121550;PMID24247020;PMID19781872;PMID17642497;PMID33295864;PMID25059211;PMID3021026;PMID24818567;PMID29330866;PMID33599964;PMID32152895;PMID26783031;PMID16700706;PMID33762412;PMID32304352;PMID32074705;PMID31597013;PMID31585655;PMID31129895;PMID30607905;PMID30407742;PMID30249258;PMID29632701;PMID29455625;PMID28845896;PMID28345292;PMID27940545;PMID27599927;PMID27033751;PMID26668175;PMID26300358;PMID25596126;PMID25346035;PMID24415518;PMID23988656;PMID23494226;PMID22843242;PMID22362939;PMID22018841;PMID21040941;PMID20170679;PMID16789718;PMID15724705;PMID14720397;PMID11263404;PMID11190116;PMID2174902;PMID25471713;PMID18177969;PMID21976585;PMID31404902;PMID31177419;PMID31154653;PMID30642113;PMID27631733;PMID25795193;PMID24836386;PMID24818568;PMID22176631;PMID25871525;PMID21665537;PMID8870397;PMID29973483;PMID26133133;PMID25984911;PMID24037661;PMID22146856;PMID21344142;PMID16820443;PMID7608822
fomite	3442995	rotavirus a	3445645	mephitis mephitis	vertebrates	rotavirus	PMID33090086;PMID24259191;PMID31002476;PMID28983731;PMID23624201;PMID33295864;PMID1380049;PMID27217348;PMID24402632
fecal-oral	3442995	rotavirus a	3434305	meriones unguiculatus	vertebrates	rotavirus	PMID32876756;PMID32544614;PMID30423360;PMID29667207;PMID24704759;PMID21122212;PMID8408573;PMID33219309;PMID28393313;PMID33468689;PMID33090086;PMID24259191;PMID31002476;PMID28983731;PMID23624201;PMID33285275;PMID31197545;PMID29772399;PMID27671785;PMID27396154;PMID27287887;PMID25038295;PMID23280762;PMID22079216;PMID21943834;PMID20684698;PMID23100812;PMID18559940;PMID9015109;PMID33295864;PMID25059211;PMID15648058;PMID15170643;PMID8603906;PMID31951330;PMID15695662;PMID1380049;PMID3021026;PMID24818567;PMID29330866;PMID33599964;PMID32152895;PMID26783031;PMID16700706;PMID33762412;PMID32304352;PMID32074705;PMID31597013;PMID31585655;PMID31129895;PMID30607905;PMID30407742;PMID30249258;PMID29632701;PMID29455625;PMID28845896;PMID28345292;PMID27940545;PMID27599927;PMID27033751;PMID26668175;PMID26300358;PMID25596126;PMID25346035;PMID24415518;PMID23988656;PMID23494226;PMID22843242;PMID22362939;PMID22018841;PMID21040941;PMID20170679;PMID16789718;PMID15724705;PMID14720397;PMID11263404;PMID11190116;PMID2174902;PMID25471713;PMID18177969;PMID21976585;PMID31404902;PMID31177419;PMID31154653;PMID30642113;PMID27631733;PMID25795193;PMID24836386;PMID24818568;PMID22176631;PMID25871525;PMID21665537	ViralZone
food-water	3442995	rotavirus a	3434305	meriones unguiculatus	vertebrates	rotavirus	PMID31002476;PMID28983731;PMID23624201;PMID33285275;PMID31197545;PMID29772399;PMID27671785;PMID27396154;PMID27287887;PMID25038295;PMID23280762;PMID22079216;PMID21943834;PMID20684698;PMID23100812;PMID18559940;PMID9015109;PMID27374907;PMID25304653;PMID25121550;PMID24247020;PMID19781872;PMID17642497;PMID33295864;PMID25059211;PMID3021026;PMID24818567;PMID29330866;PMID33599964;PMID32152895;PMID26783031;PMID16700706;PMID33762412;PMID32304352;PMID32074705;PMID31597013;PMID31585655;PMID31129895;PMID30607905;PMID30407742;PMID30249258;PMID29632701;PMID29455625;PMID28845896;PMID28345292;PMID27940545;PMID27599927;PMID27033751;PMID26668175;PMID26300358;PMID25596126;PMID25346035;PMID24415518;PMID23988656;PMID23494226;PMID22843242;PMID22362939;PMID22018841;PMID21040941;PMID20170679;PMID16789718;PMID15724705;PMID14720397;PMID11263404;PMID11190116;PMID2174902;PMID25471713;PMID18177969;PMID21976585;PMID31404902;PMID31177419;PMID31154653;PMID30642113;PMID27631733;PMID25795193;PMID24836386;PMID24818568;PMID22176631;PMID25871525;PMID21665537;PMID8870397;PMID29973483;PMID26133133;PMID25984911;PMID24037661;PMID22146856;PMID21344142;PMID16820443;PMID7608822
fomite	3442995	rotavirus a	3434305	meriones unguiculatus	vertebrates	rotavirus	PMID33090086;PMID24259191;PMID31002476;PMID28983731;PMID23624201;PMID33295864;PMID1380049;PMID27217348;PMID24402632
fecal-oral	3442995	rotavirus a	3443349	microtus agrestis	vertebrates	rotavirus	PMID32876756;PMID32544614;PMID30423360;PMID29667207;PMID24704759;PMID21122212;PMID8408573;PMID33219309;PMID28393313;PMID33468689;PMID33090086;PMID24259191;PMID31002476;PMID28983731;PMID23624201;PMID33285275;PMID31197545;PMID29772399;PMID27671785;PMID27396154;PMID27287887;PMID25038295;PMID23280762;PMID22079216;PMID21943834;PMID20684698;PMID23100812;PMID18559940;PMID9015109;PMID33295864;PMID25059211;PMID15648058;PMID15170643;PMID8603906;PMID31951330;PMID15695662;PMID1380049;PMID3021026;PMID24818567;PMID29330866;PMID33599964;PMID32152895;PMID26783031;PMID16700706;PMID33762412;PMID32304352;PMID32074705;PMID31597013;PMID31585655;PMID31129895;PMID30607905;PMID30407742;PMID30249258;PMID29632701;PMID29455625;PMID28845896;PMID28345292;PMID27940545;PMID27599927;PMID27033751;PMID26668175;PMID26300358;PMID25596126;PMID25346035;PMID24415518;PMID23988656;PMID23494226;PMID22843242;PMID22362939;PMID22018841;PMID21040941;PMID20170679;PMID16789718;PMID15724705;PMID14720397;PMID11263404;PMID11190116;PMID2174902;PMID25471713;PMID18177969;PMID21976585;PMID31404902;PMID31177419;PMID31154653;PMID30642113;PMID27631733;PMID25795193;PMID24836386;PMID24818568;PMID22176631;PMID25871525;PMID21665537	ViralZone
food-water	3442995	rotavirus a	3443349	microtus agrestis	vertebrates	rotavirus	PMID31002476;PMID28983731;PMID23624201;PMID33285275;PMID31197545;PMID29772399;PMID27671785;PMID27396154;PMID27287887;PMID25038295;PMID23280762;PMID22079216;PMID21943834;PMID20684698;PMID23100812;PMID18559940;PMID9015109;PMID27374907;PMID25304653;PMID25121550;PMID24247020;PMID19781872;PMID17642497;PMID33295864;PMID25059211;PMID3021026;PMID24818567;PMID29330866;PMID33599964;PMID32152895;PMID26783031;PMID16700706;PMID33762412;PMID32304352;PMID32074705;PMID31597013;PMID31585655;PMID31129895;PMID30607905;PMID30407742;PMID30249258;PMID29632701;PMID29455625;PMID28845896;PMID28345292;PMID27940545;PMID27599927;PMID27033751;PMID26668175;PMID26300358;PMID25596126;PMID25346035;PMID24415518;PMID23988656;PMID23494226;PMID22843242;PMID22362939;PMID22018841;PMID21040941;PMID20170679;PMID16789718;PMID15724705;PMID14720397;PMID11263404;PMID11190116;PMID2174902;PMID25471713;PMID18177969;PMID21976585;PMID31404902;PMID31177419;PMID31154653;PMID30642113;PMID27631733;PMID25795193;PMID24836386;PMID24818568;PMID22176631;PMID25871525;PMID21665537;PMID8870397;PMID29973483;PMID26133133;PMID25984911;PMID24037661;PMID22146856;PMID21344142;PMID16820443;PMID7608822
fomite	3442995	rotavirus a	3443349	microtus agrestis	vertebrates	rotavirus	PMID33090086;PMID24259191;PMID31002476;PMID28983731;PMID23624201;PMID33295864;PMID1380049;PMID27217348;PMID24402632
fecal-oral	3442995	rotavirus a	3441068	molossus molossus	vertebrates	rotavirus	PMID32876756;PMID32544614;PMID30423360;PMID29667207;PMID24704759;PMID21122212;PMID8408573;PMID33219309;PMID28393313;PMID33468689;PMID33090086;PMID24259191;PMID31002476;PMID28983731;PMID23624201;PMID33285275;PMID31197545;PMID29772399;PMID27671785;PMID27396154;PMID27287887;PMID25038295;PMID23280762;PMID22079216;PMID21943834;PMID20684698;PMID23100812;PMID18559940;PMID9015109;PMID33295864;PMID25059211;PMID15648058;PMID15170643;PMID8603906;PMID31951330;PMID15695662;PMID1380049;PMID3021026;PMID24818567;PMID29330866;PMID33599964;PMID32152895;PMID26783031;PMID16700706;PMID33762412;PMID32304352;PMID32074705;PMID31597013;PMID31585655;PMID31129895;PMID30607905;PMID30407742;PMID30249258;PMID29632701;PMID29455625;PMID28845896;PMID28345292;PMID27940545;PMID27599927;PMID27033751;PMID26668175;PMID26300358;PMID25596126;PMID25346035;PMID24415518;PMID23988656;PMID23494226;PMID22843242;PMID22362939;PMID22018841;PMID21040941;PMID20170679;PMID16789718;PMID15724705;PMID14720397;PMID11263404;PMID11190116;PMID2174902;PMID25471713;PMID18177969;PMID21976585;PMID31404902;PMID31177419;PMID31154653;PMID30642113;PMID27631733;PMID25795193;PMID24836386;PMID24818568;PMID22176631;PMID25871525;PMID21665537	ViralZone
food-water	3442995	rotavirus a	3441068	molossus molossus	vertebrates	rotavirus	PMID31002476;PMID28983731;PMID23624201;PMID33285275;PMID31197545;PMID29772399;PMID27671785;PMID27396154;PMID27287887;PMID25038295;PMID23280762;PMID22079216;PMID21943834;PMID20684698;PMID23100812;PMID18559940;PMID9015109;PMID27374907;PMID25304653;PMID25121550;PMID24247020;PMID19781872;PMID17642497;PMID33295864;PMID25059211;PMID3021026;PMID24818567;PMID29330866;PMID33599964;PMID32152895;PMID26783031;PMID16700706;PMID33762412;PMID32304352;PMID32074705;PMID31597013;PMID31585655;PMID31129895;PMID30607905;PMID30407742;PMID30249258;PMID29632701;PMID29455625;PMID28845896;PMID28345292;PMID27940545;PMID27599927;PMID27033751;PMID26668175;PMID26300358;PMID25596126;PMID25346035;PMID24415518;PMID23988656;PMID23494226;PMID22843242;PMID22362939;PMID22018841;PMID21040941;PMID20170679;PMID16789718;PMID15724705;PMID14720397;PMID11263404;PMID11190116;PMID2174902;PMID25471713;PMID18177969;PMID21976585;PMID31404902;PMID31177419;PMID31154653;PMID30642113;PMID27631733;PMID25795193;PMID24836386;PMID24818568;PMID22176631;PMID25871525;PMID21665537;PMID8870397;PMID29973483;PMID26133133;PMID25984911;PMID24037661;PMID22146856;PMID21344142;PMID16820443;PMID7608822
fomite	3442995	rotavirus a	3441068	molossus molossus	vertebrates	rotavirus	PMID33090086;PMID24259191;PMID31002476;PMID28983731;PMID23624201;PMID33295864;PMID1380049;PMID27217348;PMID24402632
fecal-oral	3442995	rotavirus a	3434366	mus musculus	vertebrates	rotavirus	PMID32876756;PMID32544614;PMID30423360;PMID29667207;PMID24704759;PMID21122212;PMID8408573;PMID33219309;PMID28393313;PMID33468689;PMID33090086;PMID24259191;PMID31002476;PMID28983731;PMID23624201;PMID33285275;PMID31197545;PMID29772399;PMID27671785;PMID27396154;PMID27287887;PMID25038295;PMID23280762;PMID22079216;PMID21943834;PMID20684698;PMID23100812;PMID18559940;PMID9015109;PMID33295864;PMID25059211;PMID15648058;PMID15170643;PMID8603906;PMID31951330;PMID15695662;PMID1380049;PMID3021026;PMID24818567;PMID29330866;PMID33599964;PMID32152895;PMID26783031;PMID16700706;PMID33762412;PMID32304352;PMID32074705;PMID31597013;PMID31585655;PMID31129895;PMID30607905;PMID30407742;PMID30249258;PMID29632701;PMID29455625;PMID28845896;PMID28345292;PMID27940545;PMID27599927;PMID27033751;PMID26668175;PMID26300358;PMID25596126;PMID25346035;PMID24415518;PMID23988656;PMID23494226;PMID22843242;PMID22362939;PMID22018841;PMID21040941;PMID20170679;PMID16789718;PMID15724705;PMID14720397;PMID11263404;PMID11190116;PMID2174902;PMID25471713;PMID18177969;PMID21976585;PMID31404902;PMID31177419;PMID31154653;PMID30642113;PMID27631733;PMID25795193;PMID24836386;PMID24818568;PMID22176631;PMID25871525;PMID21665537	ViralZone
food-water	3442995	rotavirus a	3434366	mus musculus	vertebrates	rotavirus	PMID31002476;PMID28983731;PMID23624201;PMID33285275;PMID31197545;PMID29772399;PMID27671785;PMID27396154;PMID27287887;PMID25038295;PMID23280762;PMID22079216;PMID21943834;PMID20684698;PMID23100812;PMID18559940;PMID9015109;PMID27374907;PMID25304653;PMID25121550;PMID24247020;PMID19781872;PMID17642497;PMID33295864;PMID25059211;PMID3021026;PMID24818567;PMID29330866;PMID33599964;PMID32152895;PMID26783031;PMID16700706;PMID33762412;PMID32304352;PMID32074705;PMID31597013;PMID31585655;PMID31129895;PMID30607905;PMID30407742;PMID30249258;PMID29632701;PMID29455625;PMID28845896;PMID28345292;PMID27940545;PMID27599927;PMID27033751;PMID26668175;PMID26300358;PMID25596126;PMID25346035;PMID24415518;PMID23988656;PMID23494226;PMID22843242;PMID22362939;PMID22018841;PMID21040941;PMID20170679;PMID16789718;PMID15724705;PMID14720397;PMID11263404;PMID11190116;PMID2174902;PMID25471713;PMID18177969;PMID21976585;PMID31404902;PMID31177419;PMID31154653;PMID30642113;PMID27631733;PMID25795193;PMID24836386;PMID24818568;PMID22176631;PMID25871525;PMID21665537;PMID8870397;PMID29973483;PMID26133133;PMID25984911;PMID24037661;PMID22146856;PMID21344142;PMID16820443;PMID7608822
fomite	3442995	rotavirus a	3434366	mus musculus	vertebrates	rotavirus	PMID33090086;PMID24259191;PMID31002476;PMID28983731;PMID23624201;PMID33295864;PMID1380049;PMID27217348;PMID24402632
fecal-oral	3442995	rotavirus a	3441019	nanger granti	vertebrates	rotavirus	PMID32876756;PMID32544614;PMID30423360;PMID29667207;PMID24704759;PMID21122212;PMID8408573;PMID33219309;PMID28393313;PMID33468689;PMID33090086;PMID24259191;PMID31002476;PMID28983731;PMID23624201;PMID33285275;PMID31197545;PMID29772399;PMID27671785;PMID27396154;PMID27287887;PMID25038295;PMID23280762;PMID22079216;PMID21943834;PMID20684698;PMID23100812;PMID18559940;PMID9015109;PMID33295864;PMID25059211;PMID15648058;PMID15170643;PMID8603906;PMID31951330;PMID15695662;PMID1380049;PMID3021026;PMID24818567;PMID29330866;PMID33599964;PMID32152895;PMID26783031;PMID16700706;PMID33762412;PMID32304352;PMID32074705;PMID31597013;PMID31585655;PMID31129895;PMID30607905;PMID30407742;PMID30249258;PMID29632701;PMID29455625;PMID28845896;PMID28345292;PMID27940545;PMID27599927;PMID27033751;PMID26668175;PMID26300358;PMID25596126;PMID25346035;PMID24415518;PMID23988656;PMID23494226;PMID22843242;PMID22362939;PMID22018841;PMID21040941;PMID20170679;PMID16789718;PMID15724705;PMID14720397;PMID11263404;PMID11190116;PMID2174902;PMID25471713;PMID18177969;PMID21976585;PMID31404902;PMID31177419;PMID31154653;PMID30642113;PMID27631733;PMID25795193;PMID24836386;PMID24818568;PMID22176631;PMID25871525;PMID21665537	ViralZone
food-water	3442995	rotavirus a	3441019	nanger granti	vertebrates	rotavirus	PMID31002476;PMID28983731;PMID23624201;PMID33285275;PMID31197545;PMID29772399;PMID27671785;PMID27396154;PMID27287887;PMID25038295;PMID23280762;PMID22079216;PMID21943834;PMID20684698;PMID23100812;PMID18559940;PMID9015109;PMID27374907;PMID25304653;PMID25121550;PMID24247020;PMID19781872;PMID17642497;PMID33295864;PMID25059211;PMID3021026;PMID24818567;PMID29330866;PMID33599964;PMID32152895;PMID26783031;PMID16700706;PMID33762412;PMID32304352;PMID32074705;PMID31597013;PMID31585655;PMID31129895;PMID30607905;PMID30407742;PMID30249258;PMID29632701;PMID29455625;PMID28845896;PMID28345292;PMID27940545;PMID27599927;PMID27033751;PMID26668175;PMID26300358;PMID25596126;PMID25346035;PMID24415518;PMID23988656;PMID23494226;PMID22843242;PMID22362939;PMID22018841;PMID21040941;PMID20170679;PMID16789718;PMID15724705;PMID14720397;PMID11263404;PMID11190116;PMID2174902;PMID25471713;PMID18177969;PMID21976585;PMID31404902;PMID31177419;PMID31154653;PMID30642113;PMID27631733;PMID25795193;PMID24836386;PMID24818568;PMID22176631;PMID25871525;PMID21665537;PMID8870397;PMID29973483;PMID26133133;PMID25984911;PMID24037661;PMID22146856;PMID21344142;PMID16820443;PMID7608822
fomite	3442995	rotavirus a	3441019	nanger granti	vertebrates	rotavirus	PMID33090086;PMID24259191;PMID31002476;PMID28983731;PMID23624201;PMID33295864;PMID1380049;PMID27217348;PMID24402632
fecal-oral	3442995	rotavirus a	3451573	nyctereutes procyonoides	vertebrates	rotavirus	PMID32876756;PMID32544614;PMID30423360;PMID29667207;PMID24704759;PMID21122212;PMID8408573;PMID33219309;PMID28393313;PMID33468689;PMID33090086;PMID24259191;PMID31002476;PMID28983731;PMID23624201;PMID33285275;PMID31197545;PMID29772399;PMID27671785;PMID27396154;PMID27287887;PMID25038295;PMID23280762;PMID22079216;PMID21943834;PMID20684698;PMID23100812;PMID18559940;PMID9015109;PMID33295864;PMID25059211;PMID15648058;PMID15170643;PMID8603906;PMID31951330;PMID15695662;PMID1380049;PMID3021026;PMID24818567;PMID29330866;PMID33599964;PMID32152895;PMID26783031;PMID16700706;PMID33762412;PMID32304352;PMID32074705;PMID31597013;PMID31585655;PMID31129895;PMID30607905;PMID30407742;PMID30249258;PMID29632701;PMID29455625;PMID28845896;PMID28345292;PMID27940545;PMID27599927;PMID27033751;PMID26668175;PMID26300358;PMID25596126;PMID25346035;PMID24415518;PMID23988656;PMID23494226;PMID22843242;PMID22362939;PMID22018841;PMID21040941;PMID20170679;PMID16789718;PMID15724705;PMID14720397;PMID11263404;PMID11190116;PMID2174902;PMID25471713;PMID18177969;PMID21976585;PMID31404902;PMID31177419;PMID31154653;PMID30642113;PMID27631733;PMID25795193;PMID24836386;PMID24818568;PMID22176631;PMID25871525;PMID21665537	ViralZone
food-water	3442995	rotavirus a	3451573	nyctereutes procyonoides	vertebrates	rotavirus	PMID31002476;PMID28983731;PMID23624201;PMID33285275;PMID31197545;PMID29772399;PMID27671785;PMID27396154;PMID27287887;PMID25038295;PMID23280762;PMID22079216;PMID21943834;PMID20684698;PMID23100812;PMID18559940;PMID9015109;PMID27374907;PMID25304653;PMID25121550;PMID24247020;PMID19781872;PMID17642497;PMID33295864;PMID25059211;PMID3021026;PMID24818567;PMID29330866;PMID33599964;PMID32152895;PMID26783031;PMID16700706;PMID33762412;PMID32304352;PMID32074705;PMID31597013;PMID31585655;PMID31129895;PMID30607905;PMID30407742;PMID30249258;PMID29632701;PMID29455625;PMID28845896;PMID28345292;PMID27940545;PMID27599927;PMID27033751;PMID26668175;PMID26300358;PMID25596126;PMID25346035;PMID24415518;PMID23988656;PMID23494226;PMID22843242;PMID22362939;PMID22018841;PMID21040941;PMID20170679;PMID16789718;PMID15724705;PMID14720397;PMID11263404;PMID11190116;PMID2174902;PMID25471713;PMID18177969;PMID21976585;PMID31404902;PMID31177419;PMID31154653;PMID30642113;PMID27631733;PMID25795193;PMID24836386;PMID24818568;PMID22176631;PMID25871525;PMID21665537;PMID8870397;PMID29973483;PMID26133133;PMID25984911;PMID24037661;PMID22146856;PMID21344142;PMID16820443;PMID7608822
fomite	3442995	rotavirus a	3451573	nyctereutes procyonoides	vertebrates	rotavirus	PMID33090086;PMID24259191;PMID31002476;PMID28983731;PMID23624201;PMID33295864;PMID1380049;PMID27217348;PMID24402632
fecal-oral	3442995	rotavirus a	3541680	okapia johnstoni	vertebrates	rotavirus	PMID32876756;PMID32544614;PMID30423360;PMID29667207;PMID24704759;PMID21122212;PMID8408573;PMID33219309;PMID28393313;PMID33468689;PMID33090086;PMID24259191;PMID31002476;PMID28983731;PMID23624201;PMID33285275;PMID31197545;PMID29772399;PMID27671785;PMID27396154;PMID27287887;PMID25038295;PMID23280762;PMID22079216;PMID21943834;PMID20684698;PMID23100812;PMID18559940;PMID9015109;PMID33295864;PMID25059211;PMID15648058;PMID15170643;PMID8603906;PMID31951330;PMID15695662;PMID1380049;PMID3021026;PMID24818567;PMID29330866;PMID33599964;PMID32152895;PMID26783031;PMID16700706;PMID33762412;PMID32304352;PMID32074705;PMID31597013;PMID31585655;PMID31129895;PMID30607905;PMID30407742;PMID30249258;PMID29632701;PMID29455625;PMID28845896;PMID28345292;PMID27940545;PMID27599927;PMID27033751;PMID26668175;PMID26300358;PMID25596126;PMID25346035;PMID24415518;PMID23988656;PMID23494226;PMID22843242;PMID22362939;PMID22018841;PMID21040941;PMID20170679;PMID16789718;PMID15724705;PMID14720397;PMID11263404;PMID11190116;PMID2174902;PMID25471713;PMID18177969;PMID21976585;PMID31404902;PMID31177419;PMID31154653;PMID30642113;PMID27631733;PMID25795193;PMID24836386;PMID24818568;PMID22176631;PMID25871525;PMID21665537	ViralZone
food-water	3442995	rotavirus a	3541680	okapia johnstoni	vertebrates	rotavirus	PMID31002476;PMID28983731;PMID23624201;PMID33285275;PMID31197545;PMID29772399;PMID27671785;PMID27396154;PMID27287887;PMID25038295;PMID23280762;PMID22079216;PMID21943834;PMID20684698;PMID23100812;PMID18559940;PMID9015109;PMID27374907;PMID25304653;PMID25121550;PMID24247020;PMID19781872;PMID17642497;PMID33295864;PMID25059211;PMID3021026;PMID24818567;PMID29330866;PMID33599964;PMID32152895;PMID26783031;PMID16700706;PMID33762412;PMID32304352;PMID32074705;PMID31597013;PMID31585655;PMID31129895;PMID30607905;PMID30407742;PMID30249258;PMID29632701;PMID29455625;PMID28845896;PMID28345292;PMID27940545;PMID27599927;PMID27033751;PMID26668175;PMID26300358;PMID25596126;PMID25346035;PMID24415518;PMID23988656;PMID23494226;PMID22843242;PMID22362939;PMID22018841;PMID21040941;PMID20170679;PMID16789718;PMID15724705;PMID14720397;PMID11263404;PMID11190116;PMID2174902;PMID25471713;PMID18177969;PMID21976585;PMID31404902;PMID31177419;PMID31154653;PMID30642113;PMID27631733;PMID25795193;PMID24836386;PMID24818568;PMID22176631;PMID25871525;PMID21665537;PMID8870397;PMID29973483;PMID26133133;PMID25984911;PMID24037661;PMID22146856;PMID21344142;PMID16820443;PMID7608822
fomite	3442995	rotavirus a	3541680	okapia johnstoni	vertebrates	rotavirus	PMID33090086;PMID24259191;PMID31002476;PMID28983731;PMID23624201;PMID33295864;PMID1380049;PMID27217348;PMID24402632
fecal-oral	3442995	rotavirus a	3434201	oryctolagus cuniculus	vertebrates	rotavirus	PMID32876756;PMID32544614;PMID30423360;PMID29667207;PMID24704759;PMID21122212;PMID8408573;PMID33219309;PMID28393313;PMID33468689;PMID33090086;PMID24259191;PMID31002476;PMID28983731;PMID23624201;PMID33285275;PMID31197545;PMID29772399;PMID27671785;PMID27396154;PMID27287887;PMID25038295;PMID23280762;PMID22079216;PMID21943834;PMID20684698;PMID23100812;PMID18559940;PMID9015109;PMID33295864;PMID25059211;PMID15648058;PMID15170643;PMID8603906;PMID31951330;PMID15695662;PMID1380049;PMID3021026;PMID24818567;PMID29330866;PMID33599964;PMID32152895;PMID26783031;PMID16700706;PMID33762412;PMID32304352;PMID32074705;PMID31597013;PMID31585655;PMID31129895;PMID30607905;PMID30407742;PMID30249258;PMID29632701;PMID29455625;PMID28845896;PMID28345292;PMID27940545;PMID27599927;PMID27033751;PMID26668175;PMID26300358;PMID25596126;PMID25346035;PMID24415518;PMID23988656;PMID23494226;PMID22843242;PMID22362939;PMID22018841;PMID21040941;PMID20170679;PMID16789718;PMID15724705;PMID14720397;PMID11263404;PMID11190116;PMID2174902;PMID25471713;PMID18177969;PMID21976585;PMID31404902;PMID31177419;PMID31154653;PMID30642113;PMID27631733;PMID25795193;PMID24836386;PMID24818568;PMID22176631;PMID25871525;PMID21665537	ViralZone
food-water	3442995	rotavirus a	3434201	oryctolagus cuniculus	vertebrates	rotavirus	PMID31002476;PMID28983731;PMID23624201;PMID33285275;PMID31197545;PMID29772399;PMID27671785;PMID27396154;PMID27287887;PMID25038295;PMID23280762;PMID22079216;PMID21943834;PMID20684698;PMID23100812;PMID18559940;PMID9015109;PMID27374907;PMID25304653;PMID25121550;PMID24247020;PMID19781872;PMID17642497;PMID33295864;PMID25059211;PMID3021026;PMID24818567;PMID29330866;PMID33599964;PMID32152895;PMID26783031;PMID16700706;PMID33762412;PMID32304352;PMID32074705;PMID31597013;PMID31585655;PMID31129895;PMID30607905;PMID30407742;PMID30249258;PMID29632701;PMID29455625;PMID28845896;PMID28345292;PMID27940545;PMID27599927;PMID27033751;PMID26668175;PMID26300358;PMID25596126;PMID25346035;PMID24415518;PMID23988656;PMID23494226;PMID22843242;PMID22362939;PMID22018841;PMID21040941;PMID20170679;PMID16789718;PMID15724705;PMID14720397;PMID11263404;PMID11190116;PMID2174902;PMID25471713;PMID18177969;PMID21976585;PMID31404902;PMID31177419;PMID31154653;PMID30642113;PMID27631733;PMID25795193;PMID24836386;PMID24818568;PMID22176631;PMID25871525;PMID21665537;PMID8870397;PMID29973483;PMID26133133;PMID25984911;PMID24037661;PMID22146856;PMID21344142;PMID16820443;PMID7608822
fomite	3442995	rotavirus a	3434201	oryctolagus cuniculus	vertebrates	rotavirus	PMID33090086;PMID24259191;PMID31002476;PMID28983731;PMID23624201;PMID33295864;PMID1380049;PMID27217348;PMID24402632
fecal-oral	3442995	rotavirus a	3433107	osphranter rufus	vertebrates	rotavirus	PMID32876756;PMID32544614;PMID30423360;PMID29667207;PMID24704759;PMID21122212;PMID8408573;PMID33219309;PMID28393313;PMID33468689;PMID33090086;PMID24259191;PMID31002476;PMID28983731;PMID23624201;PMID33285275;PMID31197545;PMID29772399;PMID27671785;PMID27396154;PMID27287887;PMID25038295;PMID23280762;PMID22079216;PMID21943834;PMID20684698;PMID23100812;PMID18559940;PMID9015109;PMID33295864;PMID25059211;PMID15648058;PMID15170643;PMID8603906;PMID31951330;PMID15695662;PMID1380049;PMID3021026;PMID24818567;PMID29330866;PMID33599964;PMID32152895;PMID26783031;PMID16700706;PMID33762412;PMID32304352;PMID32074705;PMID31597013;PMID31585655;PMID31129895;PMID30607905;PMID30407742;PMID30249258;PMID29632701;PMID29455625;PMID28845896;PMID28345292;PMID27940545;PMID27599927;PMID27033751;PMID26668175;PMID26300358;PMID25596126;PMID25346035;PMID24415518;PMID23988656;PMID23494226;PMID22843242;PMID22362939;PMID22018841;PMID21040941;PMID20170679;PMID16789718;PMID15724705;PMID14720397;PMID11263404;PMID11190116;PMID2174902;PMID25471713;PMID18177969;PMID21976585;PMID31404902;PMID31177419;PMID31154653;PMID30642113;PMID27631733;PMID25795193;PMID24836386;PMID24818568;PMID22176631;PMID25871525;PMID21665537	ViralZone
food-water	3442995	rotavirus a	3433107	osphranter rufus	vertebrates	rotavirus	PMID31002476;PMID28983731;PMID23624201;PMID33285275;PMID31197545;PMID29772399;PMID27671785;PMID27396154;PMID27287887;PMID25038295;PMID23280762;PMID22079216;PMID21943834;PMID20684698;PMID23100812;PMID18559940;PMID9015109;PMID27374907;PMID25304653;PMID25121550;PMID24247020;PMID19781872;PMID17642497;PMID33295864;PMID25059211;PMID3021026;PMID24818567;PMID29330866;PMID33599964;PMID32152895;PMID26783031;PMID16700706;PMID33762412;PMID32304352;PMID32074705;PMID31597013;PMID31585655;PMID31129895;PMID30607905;PMID30407742;PMID30249258;PMID29632701;PMID29455625;PMID28845896;PMID28345292;PMID27940545;PMID27599927;PMID27033751;PMID26668175;PMID26300358;PMID25596126;PMID25346035;PMID24415518;PMID23988656;PMID23494226;PMID22843242;PMID22362939;PMID22018841;PMID21040941;PMID20170679;PMID16789718;PMID15724705;PMID14720397;PMID11263404;PMID11190116;PMID2174902;PMID25471713;PMID18177969;PMID21976585;PMID31404902;PMID31177419;PMID31154653;PMID30642113;PMID27631733;PMID25795193;PMID24836386;PMID24818568;PMID22176631;PMID25871525;PMID21665537;PMID8870397;PMID29973483;PMID26133133;PMID25984911;PMID24037661;PMID22146856;PMID21344142;PMID16820443;PMID7608822
fomite	3442995	rotavirus a	3433107	osphranter rufus	vertebrates	rotavirus	PMID33090086;PMID24259191;PMID31002476;PMID28983731;PMID23624201;PMID33295864;PMID1380049;PMID27217348;PMID24402632
fecal-oral	3442995	rotavirus a	3434136	ovis aries	vertebrates	rotavirus	PMID32876756;PMID32544614;PMID30423360;PMID29667207;PMID24704759;PMID21122212;PMID8408573;PMID33219309;PMID28393313;PMID33468689;PMID33090086;PMID24259191;PMID31002476;PMID28983731;PMID23624201;PMID33285275;PMID31197545;PMID29772399;PMID27671785;PMID27396154;PMID27287887;PMID25038295;PMID23280762;PMID22079216;PMID21943834;PMID20684698;PMID23100812;PMID18559940;PMID9015109;PMID33295864;PMID25059211;PMID15648058;PMID15170643;PMID8603906;PMID31951330;PMID15695662;PMID1380049;PMID3021026;PMID24818567;PMID29330866;PMID33599964;PMID32152895;PMID26783031;PMID16700706;PMID33762412;PMID32304352;PMID32074705;PMID31597013;PMID31585655;PMID31129895;PMID30607905;PMID30407742;PMID30249258;PMID29632701;PMID29455625;PMID28845896;PMID28345292;PMID27940545;PMID27599927;PMID27033751;PMID26668175;PMID26300358;PMID25596126;PMID25346035;PMID24415518;PMID23988656;PMID23494226;PMID22843242;PMID22362939;PMID22018841;PMID21040941;PMID20170679;PMID16789718;PMID15724705;PMID14720397;PMID11263404;PMID11190116;PMID2174902;PMID25471713;PMID18177969;PMID21976585;PMID31404902;PMID31177419;PMID31154653;PMID30642113;PMID27631733;PMID25795193;PMID24836386;PMID24818568;PMID22176631;PMID25871525;PMID21665537	ViralZone
food-water	3442995	rotavirus a	3434136	ovis aries	vertebrates	rotavirus	PMID31002476;PMID28983731;PMID23624201;PMID33285275;PMID31197545;PMID29772399;PMID27671785;PMID27396154;PMID27287887;PMID25038295;PMID23280762;PMID22079216;PMID21943834;PMID20684698;PMID23100812;PMID18559940;PMID9015109;PMID27374907;PMID25304653;PMID25121550;PMID24247020;PMID19781872;PMID17642497;PMID33295864;PMID25059211;PMID3021026;PMID24818567;PMID29330866;PMID33599964;PMID32152895;PMID26783031;PMID16700706;PMID33762412;PMID32304352;PMID32074705;PMID31597013;PMID31585655;PMID31129895;PMID30607905;PMID30407742;PMID30249258;PMID29632701;PMID29455625;PMID28845896;PMID28345292;PMID27940545;PMID27599927;PMID27033751;PMID26668175;PMID26300358;PMID25596126;PMID25346035;PMID24415518;PMID23988656;PMID23494226;PMID22843242;PMID22362939;PMID22018841;PMID21040941;PMID20170679;PMID16789718;PMID15724705;PMID14720397;PMID11263404;PMID11190116;PMID2174902;PMID25471713;PMID18177969;PMID21976585;PMID31404902;PMID31177419;PMID31154653;PMID30642113;PMID27631733;PMID25795193;PMID24836386;PMID24818568;PMID22176631;PMID25871525;PMID21665537;PMID8870397;PMID29973483;PMID26133133;PMID25984911;PMID24037661;PMID22146856;PMID21344142;PMID16820443;PMID7608822
fomite	3442995	rotavirus a	3434136	ovis aries	vertebrates	rotavirus	PMID33090086;PMID24259191;PMID31002476;PMID28983731;PMID23624201;PMID33295864;PMID1380049;PMID27217348;PMID24402632
fecal-oral	3442995	rotavirus a	3911138	ovis orientalis	vertebrates	rotavirus	PMID32876756;PMID32544614;PMID30423360;PMID29667207;PMID24704759;PMID21122212;PMID8408573;PMID33219309;PMID28393313;PMID33468689;PMID33090086;PMID24259191;PMID31002476;PMID28983731;PMID23624201;PMID33285275;PMID31197545;PMID29772399;PMID27671785;PMID27396154;PMID27287887;PMID25038295;PMID23280762;PMID22079216;PMID21943834;PMID20684698;PMID23100812;PMID18559940;PMID9015109;PMID33295864;PMID25059211;PMID15648058;PMID15170643;PMID8603906;PMID31951330;PMID15695662;PMID1380049;PMID3021026;PMID24818567;PMID29330866;PMID33599964;PMID32152895;PMID26783031;PMID16700706;PMID33762412;PMID32304352;PMID32074705;PMID31597013;PMID31585655;PMID31129895;PMID30607905;PMID30407742;PMID30249258;PMID29632701;PMID29455625;PMID28845896;PMID28345292;PMID27940545;PMID27599927;PMID27033751;PMID26668175;PMID26300358;PMID25596126;PMID25346035;PMID24415518;PMID23988656;PMID23494226;PMID22843242;PMID22362939;PMID22018841;PMID21040941;PMID20170679;PMID16789718;PMID15724705;PMID14720397;PMID11263404;PMID11190116;PMID2174902;PMID25471713;PMID18177969;PMID21976585;PMID31404902;PMID31177419;PMID31154653;PMID30642113;PMID27631733;PMID25795193;PMID24836386;PMID24818568;PMID22176631;PMID25871525;PMID21665537	ViralZone
food-water	3442995	rotavirus a	3911138	ovis orientalis	vertebrates	rotavirus	PMID31002476;PMID28983731;PMID23624201;PMID33285275;PMID31197545;PMID29772399;PMID27671785;PMID27396154;PMID27287887;PMID25038295;PMID23280762;PMID22079216;PMID21943834;PMID20684698;PMID23100812;PMID18559940;PMID9015109;PMID27374907;PMID25304653;PMID25121550;PMID24247020;PMID19781872;PMID17642497;PMID33295864;PMID25059211;PMID3021026;PMID24818567;PMID29330866;PMID33599964;PMID32152895;PMID26783031;PMID16700706;PMID33762412;PMID32304352;PMID32074705;PMID31597013;PMID31585655;PMID31129895;PMID30607905;PMID30407742;PMID30249258;PMID29632701;PMID29455625;PMID28845896;PMID28345292;PMID27940545;PMID27599927;PMID27033751;PMID26668175;PMID26300358;PMID25596126;PMID25346035;PMID24415518;PMID23988656;PMID23494226;PMID22843242;PMID22362939;PMID22018841;PMID21040941;PMID20170679;PMID16789718;PMID15724705;PMID14720397;PMID11263404;PMID11190116;PMID2174902;PMID25471713;PMID18177969;PMID21976585;PMID31404902;PMID31177419;PMID31154653;PMID30642113;PMID27631733;PMID25795193;PMID24836386;PMID24818568;PMID22176631;PMID25871525;PMID21665537;PMID8870397;PMID29973483;PMID26133133;PMID25984911;PMID24037661;PMID22146856;PMID21344142;PMID16820443;PMID7608822
fomite	3442995	rotavirus a	3911138	ovis orientalis	vertebrates	rotavirus	PMID33090086;PMID24259191;PMID31002476;PMID28983731;PMID23624201;PMID33295864;PMID1380049;PMID27217348;PMID24402632
fecal-oral	3442995	rotavirus a	3433688	paguma larvata	vertebrates	rotavirus	PMID32876756;PMID32544614;PMID30423360;PMID29667207;PMID24704759;PMID21122212;PMID8408573;PMID33219309;PMID28393313;PMID33468689;PMID33090086;PMID24259191;PMID31002476;PMID28983731;PMID23624201;PMID33285275;PMID31197545;PMID29772399;PMID27671785;PMID27396154;PMID27287887;PMID25038295;PMID23280762;PMID22079216;PMID21943834;PMID20684698;PMID23100812;PMID18559940;PMID9015109;PMID33295864;PMID25059211;PMID15648058;PMID15170643;PMID8603906;PMID31951330;PMID15695662;PMID1380049;PMID3021026;PMID24818567;PMID29330866;PMID33599964;PMID32152895;PMID26783031;PMID16700706;PMID33762412;PMID32304352;PMID32074705;PMID31597013;PMID31585655;PMID31129895;PMID30607905;PMID30407742;PMID30249258;PMID29632701;PMID29455625;PMID28845896;PMID28345292;PMID27940545;PMID27599927;PMID27033751;PMID26668175;PMID26300358;PMID25596126;PMID25346035;PMID24415518;PMID23988656;PMID23494226;PMID22843242;PMID22362939;PMID22018841;PMID21040941;PMID20170679;PMID16789718;PMID15724705;PMID14720397;PMID11263404;PMID11190116;PMID2174902;PMID25471713;PMID18177969;PMID21976585;PMID31404902;PMID31177419;PMID31154653;PMID30642113;PMID27631733;PMID25795193;PMID24836386;PMID24818568;PMID22176631;PMID25871525;PMID21665537	ViralZone
food-water	3442995	rotavirus a	3433688	paguma larvata	vertebrates	rotavirus	PMID31002476;PMID28983731;PMID23624201;PMID33285275;PMID31197545;PMID29772399;PMID27671785;PMID27396154;PMID27287887;PMID25038295;PMID23280762;PMID22079216;PMID21943834;PMID20684698;PMID23100812;PMID18559940;PMID9015109;PMID27374907;PMID25304653;PMID25121550;PMID24247020;PMID19781872;PMID17642497;PMID33295864;PMID25059211;PMID3021026;PMID24818567;PMID29330866;PMID33599964;PMID32152895;PMID26783031;PMID16700706;PMID33762412;PMID32304352;PMID32074705;PMID31597013;PMID31585655;PMID31129895;PMID30607905;PMID30407742;PMID30249258;PMID29632701;PMID29455625;PMID28845896;PMID28345292;PMID27940545;PMID27599927;PMID27033751;PMID26668175;PMID26300358;PMID25596126;PMID25346035;PMID24415518;PMID23988656;PMID23494226;PMID22843242;PMID22362939;PMID22018841;PMID21040941;PMID20170679;PMID16789718;PMID15724705;PMID14720397;PMID11263404;PMID11190116;PMID2174902;PMID25471713;PMID18177969;PMID21976585;PMID31404902;PMID31177419;PMID31154653;PMID30642113;PMID27631733;PMID25795193;PMID24836386;PMID24818568;PMID22176631;PMID25871525;PMID21665537;PMID8870397;PMID29973483;PMID26133133;PMID25984911;PMID24037661;PMID22146856;PMID21344142;PMID16820443;PMID7608822
fomite	3442995	rotavirus a	3433688	paguma larvata	vertebrates	rotavirus	PMID33090086;PMID24259191;PMID31002476;PMID28983731;PMID23624201;PMID33295864;PMID1380049;PMID27217348;PMID24402632
fecal-oral	3442995	rotavirus a	3443305	panthera uncia	vertebrates	rotavirus	PMID32876756;PMID32544614;PMID30423360;PMID29667207;PMID24704759;PMID21122212;PMID8408573;PMID33219309;PMID28393313;PMID33468689;PMID33090086;PMID24259191;PMID31002476;PMID28983731;PMID23624201;PMID33285275;PMID31197545;PMID29772399;PMID27671785;PMID27396154;PMID27287887;PMID25038295;PMID23280762;PMID22079216;PMID21943834;PMID20684698;PMID23100812;PMID18559940;PMID9015109;PMID33295864;PMID25059211;PMID15648058;PMID15170643;PMID8603906;PMID31951330;PMID15695662;PMID1380049;PMID3021026;PMID24818567;PMID29330866;PMID33599964;PMID32152895;PMID26783031;PMID16700706;PMID33762412;PMID32304352;PMID32074705;PMID31597013;PMID31585655;PMID31129895;PMID30607905;PMID30407742;PMID30249258;PMID29632701;PMID29455625;PMID28845896;PMID28345292;PMID27940545;PMID27599927;PMID27033751;PMID26668175;PMID26300358;PMID25596126;PMID25346035;PMID24415518;PMID23988656;PMID23494226;PMID22843242;PMID22362939;PMID22018841;PMID21040941;PMID20170679;PMID16789718;PMID15724705;PMID14720397;PMID11263404;PMID11190116;PMID2174902;PMID25471713;PMID18177969;PMID21976585;PMID31404902;PMID31177419;PMID31154653;PMID30642113;PMID27631733;PMID25795193;PMID24836386;PMID24818568;PMID22176631;PMID25871525;PMID21665537	ViralZone
food-water	3442995	rotavirus a	3443305	panthera uncia	vertebrates	rotavirus	PMID31002476;PMID28983731;PMID23624201;PMID33285275;PMID31197545;PMID29772399;PMID27671785;PMID27396154;PMID27287887;PMID25038295;PMID23280762;PMID22079216;PMID21943834;PMID20684698;PMID23100812;PMID18559940;PMID9015109;PMID27374907;PMID25304653;PMID25121550;PMID24247020;PMID19781872;PMID17642497;PMID33295864;PMID25059211;PMID3021026;PMID24818567;PMID29330866;PMID33599964;PMID32152895;PMID26783031;PMID16700706;PMID33762412;PMID32304352;PMID32074705;PMID31597013;PMID31585655;PMID31129895;PMID30607905;PMID30407742;PMID30249258;PMID29632701;PMID29455625;PMID28845896;PMID28345292;PMID27940545;PMID27599927;PMID27033751;PMID26668175;PMID26300358;PMID25596126;PMID25346035;PMID24415518;PMID23988656;PMID23494226;PMID22843242;PMID22362939;PMID22018841;PMID21040941;PMID20170679;PMID16789718;PMID15724705;PMID14720397;PMID11263404;PMID11190116;PMID2174902;PMID25471713;PMID18177969;PMID21976585;PMID31404902;PMID31177419;PMID31154653;PMID30642113;PMID27631733;PMID25795193;PMID24836386;PMID24818568;PMID22176631;PMID25871525;PMID21665537;PMID8870397;PMID29973483;PMID26133133;PMID25984911;PMID24037661;PMID22146856;PMID21344142;PMID16820443;PMID7608822
fomite	3442995	rotavirus a	3443305	panthera uncia	vertebrates	rotavirus	PMID33090086;PMID24259191;PMID31002476;PMID28983731;PMID23624201;PMID33295864;PMID1380049;PMID27217348;PMID24402632
fecal-oral	3442995	rotavirus a	3451606	petaurus breviceps	vertebrates	rotavirus	PMID32876756;PMID32544614;PMID30423360;PMID29667207;PMID24704759;PMID21122212;PMID8408573;PMID33219309;PMID28393313;PMID33468689;PMID33090086;PMID24259191;PMID31002476;PMID28983731;PMID23624201;PMID33285275;PMID31197545;PMID29772399;PMID27671785;PMID27396154;PMID27287887;PMID25038295;PMID23280762;PMID22079216;PMID21943834;PMID20684698;PMID23100812;PMID18559940;PMID9015109;PMID33295864;PMID25059211;PMID15648058;PMID15170643;PMID8603906;PMID31951330;PMID15695662;PMID1380049;PMID3021026;PMID24818567;PMID29330866;PMID33599964;PMID32152895;PMID26783031;PMID16700706;PMID33762412;PMID32304352;PMID32074705;PMID31597013;PMID31585655;PMID31129895;PMID30607905;PMID30407742;PMID30249258;PMID29632701;PMID29455625;PMID28845896;PMID28345292;PMID27940545;PMID27599927;PMID27033751;PMID26668175;PMID26300358;PMID25596126;PMID25346035;PMID24415518;PMID23988656;PMID23494226;PMID22843242;PMID22362939;PMID22018841;PMID21040941;PMID20170679;PMID16789718;PMID15724705;PMID14720397;PMID11263404;PMID11190116;PMID2174902;PMID25471713;PMID18177969;PMID21976585;PMID31404902;PMID31177419;PMID31154653;PMID30642113;PMID27631733;PMID25795193;PMID24836386;PMID24818568;PMID22176631;PMID25871525;PMID21665537	ViralZone
food-water	3442995	rotavirus a	3451606	petaurus breviceps	vertebrates	rotavirus	PMID31002476;PMID28983731;PMID23624201;PMID33285275;PMID31197545;PMID29772399;PMID27671785;PMID27396154;PMID27287887;PMID25038295;PMID23280762;PMID22079216;PMID21943834;PMID20684698;PMID23100812;PMID18559940;PMID9015109;PMID27374907;PMID25304653;PMID25121550;PMID24247020;PMID19781872;PMID17642497;PMID33295864;PMID25059211;PMID3021026;PMID24818567;PMID29330866;PMID33599964;PMID32152895;PMID26783031;PMID16700706;PMID33762412;PMID32304352;PMID32074705;PMID31597013;PMID31585655;PMID31129895;PMID30607905;PMID30407742;PMID30249258;PMID29632701;PMID29455625;PMID28845896;PMID28345292;PMID27940545;PMID27599927;PMID27033751;PMID26668175;PMID26300358;PMID25596126;PMID25346035;PMID24415518;PMID23988656;PMID23494226;PMID22843242;PMID22362939;PMID22018841;PMID21040941;PMID20170679;PMID16789718;PMID15724705;PMID14720397;PMID11263404;PMID11190116;PMID2174902;PMID25471713;PMID18177969;PMID21976585;PMID31404902;PMID31177419;PMID31154653;PMID30642113;PMID27631733;PMID25795193;PMID24836386;PMID24818568;PMID22176631;PMID25871525;PMID21665537;PMID8870397;PMID29973483;PMID26133133;PMID25984911;PMID24037661;PMID22146856;PMID21344142;PMID16820443;PMID7608822
fomite	3442995	rotavirus a	3451606	petaurus breviceps	vertebrates	rotavirus	PMID33090086;PMID24259191;PMID31002476;PMID28983731;PMID23624201;PMID33295864;PMID1380049;PMID27217348;PMID24402632
fecal-oral	3442995	rotavirus a	3433562	pongo pygmaeus	vertebrates	rotavirus	PMID32876756;PMID32544614;PMID30423360;PMID29667207;PMID24704759;PMID21122212;PMID8408573;PMID33219309;PMID28393313;PMID33468689;PMID33090086;PMID24259191;PMID31002476;PMID28983731;PMID23624201;PMID33285275;PMID31197545;PMID29772399;PMID27671785;PMID27396154;PMID27287887;PMID25038295;PMID23280762;PMID22079216;PMID21943834;PMID20684698;PMID23100812;PMID18559940;PMID9015109;PMID33295864;PMID25059211;PMID15648058;PMID15170643;PMID8603906;PMID31951330;PMID15695662;PMID1380049;PMID3021026;PMID24818567;PMID29330866;PMID33599964;PMID32152895;PMID26783031;PMID16700706;PMID33762412;PMID32304352;PMID32074705;PMID31597013;PMID31585655;PMID31129895;PMID30607905;PMID30407742;PMID30249258;PMID29632701;PMID29455625;PMID28845896;PMID28345292;PMID27940545;PMID27599927;PMID27033751;PMID26668175;PMID26300358;PMID25596126;PMID25346035;PMID24415518;PMID23988656;PMID23494226;PMID22843242;PMID22362939;PMID22018841;PMID21040941;PMID20170679;PMID16789718;PMID15724705;PMID14720397;PMID11263404;PMID11190116;PMID2174902;PMID25471713;PMID18177969;PMID21976585;PMID31404902;PMID31177419;PMID31154653;PMID30642113;PMID27631733;PMID25795193;PMID24836386;PMID24818568;PMID22176631;PMID25871525;PMID21665537	ViralZone
food-water	3442995	rotavirus a	3433562	pongo pygmaeus	vertebrates	rotavirus	PMID31002476;PMID28983731;PMID23624201;PMID33285275;PMID31197545;PMID29772399;PMID27671785;PMID27396154;PMID27287887;PMID25038295;PMID23280762;PMID22079216;PMID21943834;PMID20684698;PMID23100812;PMID18559940;PMID9015109;PMID27374907;PMID25304653;PMID25121550;PMID24247020;PMID19781872;PMID17642497;PMID33295864;PMID25059211;PMID3021026;PMID24818567;PMID29330866;PMID33599964;PMID32152895;PMID26783031;PMID16700706;PMID33762412;PMID32304352;PMID32074705;PMID31597013;PMID31585655;PMID31129895;PMID30607905;PMID30407742;PMID30249258;PMID29632701;PMID29455625;PMID28845896;PMID28345292;PMID27940545;PMID27599927;PMID27033751;PMID26668175;PMID26300358;PMID25596126;PMID25346035;PMID24415518;PMID23988656;PMID23494226;PMID22843242;PMID22362939;PMID22018841;PMID21040941;PMID20170679;PMID16789718;PMID15724705;PMID14720397;PMID11263404;PMID11190116;PMID2174902;PMID25471713;PMID18177969;PMID21976585;PMID31404902;PMID31177419;PMID31154653;PMID30642113;PMID27631733;PMID25795193;PMID24836386;PMID24818568;PMID22176631;PMID25871525;PMID21665537;PMID8870397;PMID29973483;PMID26133133;PMID25984911;PMID24037661;PMID22146856;PMID21344142;PMID16820443;PMID7608822
fomite	3442995	rotavirus a	3433562	pongo pygmaeus	vertebrates	rotavirus	PMID33090086;PMID24259191;PMID31002476;PMID28983731;PMID23624201;PMID33295864;PMID1380049;PMID27217348;PMID24402632
fecal-oral	3442995	rotavirus a	3433651	procyon lotor	vertebrates	rotavirus	PMID32876756;PMID32544614;PMID30423360;PMID29667207;PMID24704759;PMID21122212;PMID8408573;PMID33219309;PMID28393313;PMID33468689;PMID33090086;PMID24259191;PMID31002476;PMID28983731;PMID23624201;PMID33285275;PMID31197545;PMID29772399;PMID27671785;PMID27396154;PMID27287887;PMID25038295;PMID23280762;PMID22079216;PMID21943834;PMID20684698;PMID23100812;PMID18559940;PMID9015109;PMID33295864;PMID25059211;PMID15648058;PMID15170643;PMID8603906;PMID31951330;PMID15695662;PMID1380049;PMID3021026;PMID24818567;PMID29330866;PMID33599964;PMID32152895;PMID26783031;PMID16700706;PMID33762412;PMID32304352;PMID32074705;PMID31597013;PMID31585655;PMID31129895;PMID30607905;PMID30407742;PMID30249258;PMID29632701;PMID29455625;PMID28845896;PMID28345292;PMID27940545;PMID27599927;PMID27033751;PMID26668175;PMID26300358;PMID25596126;PMID25346035;PMID24415518;PMID23988656;PMID23494226;PMID22843242;PMID22362939;PMID22018841;PMID21040941;PMID20170679;PMID16789718;PMID15724705;PMID14720397;PMID11263404;PMID11190116;PMID2174902;PMID25471713;PMID18177969;PMID21976585;PMID31404902;PMID31177419;PMID31154653;PMID30642113;PMID27631733;PMID25795193;PMID24836386;PMID24818568;PMID22176631;PMID25871525;PMID21665537	ViralZone
food-water	3442995	rotavirus a	3433651	procyon lotor	vertebrates	rotavirus	PMID31002476;PMID28983731;PMID23624201;PMID33285275;PMID31197545;PMID29772399;PMID27671785;PMID27396154;PMID27287887;PMID25038295;PMID23280762;PMID22079216;PMID21943834;PMID20684698;PMID23100812;PMID18559940;PMID9015109;PMID27374907;PMID25304653;PMID25121550;PMID24247020;PMID19781872;PMID17642497;PMID33295864;PMID25059211;PMID3021026;PMID24818567;PMID29330866;PMID33599964;PMID32152895;PMID26783031;PMID16700706;PMID33762412;PMID32304352;PMID32074705;PMID31597013;PMID31585655;PMID31129895;PMID30607905;PMID30407742;PMID30249258;PMID29632701;PMID29455625;PMID28845896;PMID28345292;PMID27940545;PMID27599927;PMID27033751;PMID26668175;PMID26300358;PMID25596126;PMID25346035;PMID24415518;PMID23988656;PMID23494226;PMID22843242;PMID22362939;PMID22018841;PMID21040941;PMID20170679;PMID16789718;PMID15724705;PMID14720397;PMID11263404;PMID11190116;PMID2174902;PMID25471713;PMID18177969;PMID21976585;PMID31404902;PMID31177419;PMID31154653;PMID30642113;PMID27631733;PMID25795193;PMID24836386;PMID24818568;PMID22176631;PMID25871525;PMID21665537;PMID8870397;PMID29973483;PMID26133133;PMID25984911;PMID24037661;PMID22146856;PMID21344142;PMID16820443;PMID7608822
fomite	3442995	rotavirus a	3433651	procyon lotor	vertebrates	rotavirus	PMID33090086;PMID24259191;PMID31002476;PMID28983731;PMID23624201;PMID33295864;PMID1380049;PMID27217348;PMID24402632
fecal-oral	3442995	rotavirus a	3618717	pteropus giganteus	vertebrates	rotavirus	PMID32876756;PMID32544614;PMID30423360;PMID29667207;PMID24704759;PMID21122212;PMID8408573;PMID33219309;PMID28393313;PMID33468689;PMID33090086;PMID24259191;PMID31002476;PMID28983731;PMID23624201;PMID33285275;PMID31197545;PMID29772399;PMID27671785;PMID27396154;PMID27287887;PMID25038295;PMID23280762;PMID22079216;PMID21943834;PMID20684698;PMID23100812;PMID18559940;PMID9015109;PMID33295864;PMID25059211;PMID15648058;PMID15170643;PMID8603906;PMID31951330;PMID15695662;PMID1380049;PMID3021026;PMID24818567;PMID29330866;PMID33599964;PMID32152895;PMID26783031;PMID16700706;PMID33762412;PMID32304352;PMID32074705;PMID31597013;PMID31585655;PMID31129895;PMID30607905;PMID30407742;PMID30249258;PMID29632701;PMID29455625;PMID28845896;PMID28345292;PMID27940545;PMID27599927;PMID27033751;PMID26668175;PMID26300358;PMID25596126;PMID25346035;PMID24415518;PMID23988656;PMID23494226;PMID22843242;PMID22362939;PMID22018841;PMID21040941;PMID20170679;PMID16789718;PMID15724705;PMID14720397;PMID11263404;PMID11190116;PMID2174902;PMID25471713;PMID18177969;PMID21976585;PMID31404902;PMID31177419;PMID31154653;PMID30642113;PMID27631733;PMID25795193;PMID24836386;PMID24818568;PMID22176631;PMID25871525;PMID21665537	ViralZone
food-water	3442995	rotavirus a	3618717	pteropus giganteus	vertebrates	rotavirus	PMID31002476;PMID28983731;PMID23624201;PMID33285275;PMID31197545;PMID29772399;PMID27671785;PMID27396154;PMID27287887;PMID25038295;PMID23280762;PMID22079216;PMID21943834;PMID20684698;PMID23100812;PMID18559940;PMID9015109;PMID27374907;PMID25304653;PMID25121550;PMID24247020;PMID19781872;PMID17642497;PMID33295864;PMID25059211;PMID3021026;PMID24818567;PMID29330866;PMID33599964;PMID32152895;PMID26783031;PMID16700706;PMID33762412;PMID32304352;PMID32074705;PMID31597013;PMID31585655;PMID31129895;PMID30607905;PMID30407742;PMID30249258;PMID29632701;PMID29455625;PMID28845896;PMID28345292;PMID27940545;PMID27599927;PMID27033751;PMID26668175;PMID26300358;PMID25596126;PMID25346035;PMID24415518;PMID23988656;PMID23494226;PMID22843242;PMID22362939;PMID22018841;PMID21040941;PMID20170679;PMID16789718;PMID15724705;PMID14720397;PMID11263404;PMID11190116;PMID2174902;PMID25471713;PMID18177969;PMID21976585;PMID31404902;PMID31177419;PMID31154653;PMID30642113;PMID27631733;PMID25795193;PMID24836386;PMID24818568;PMID22176631;PMID25871525;PMID21665537;PMID8870397;PMID29973483;PMID26133133;PMID25984911;PMID24037661;PMID22146856;PMID21344142;PMID16820443;PMID7608822
fomite	3442995	rotavirus a	3618717	pteropus giganteus	vertebrates	rotavirus	PMID33090086;PMID24259191;PMID31002476;PMID28983731;PMID23624201;PMID33295864;PMID1380049;PMID27217348;PMID24402632
fecal-oral	3442995	rotavirus a	3434405	rattus norvegicus	vertebrates	rotavirus	PMID32876756;PMID32544614;PMID30423360;PMID29667207;PMID24704759;PMID21122212;PMID8408573;PMID33219309;PMID28393313;PMID33468689;PMID33090086;PMID24259191;PMID31002476;PMID28983731;PMID23624201;PMID33285275;PMID31197545;PMID29772399;PMID27671785;PMID27396154;PMID27287887;PMID25038295;PMID23280762;PMID22079216;PMID21943834;PMID20684698;PMID23100812;PMID18559940;PMID9015109;PMID33295864;PMID25059211;PMID15648058;PMID15170643;PMID8603906;PMID31951330;PMID15695662;PMID1380049;PMID3021026;PMID24818567;PMID29330866;PMID33599964;PMID32152895;PMID26783031;PMID16700706;PMID33762412;PMID32304352;PMID32074705;PMID31597013;PMID31585655;PMID31129895;PMID30607905;PMID30407742;PMID30249258;PMID29632701;PMID29455625;PMID28845896;PMID28345292;PMID27940545;PMID27599927;PMID27033751;PMID26668175;PMID26300358;PMID25596126;PMID25346035;PMID24415518;PMID23988656;PMID23494226;PMID22843242;PMID22362939;PMID22018841;PMID21040941;PMID20170679;PMID16789718;PMID15724705;PMID14720397;PMID11263404;PMID11190116;PMID2174902;PMID25471713;PMID18177969;PMID21976585;PMID31404902;PMID31177419;PMID31154653;PMID30642113;PMID27631733;PMID25795193;PMID24836386;PMID24818568;PMID22176631;PMID25871525;PMID21665537	ViralZone
food-water	3442995	rotavirus a	3434405	rattus norvegicus	vertebrates	rotavirus	PMID31002476;PMID28983731;PMID23624201;PMID33285275;PMID31197545;PMID29772399;PMID27671785;PMID27396154;PMID27287887;PMID25038295;PMID23280762;PMID22079216;PMID21943834;PMID20684698;PMID23100812;PMID18559940;PMID9015109;PMID27374907;PMID25304653;PMID25121550;PMID24247020;PMID19781872;PMID17642497;PMID33295864;PMID25059211;PMID3021026;PMID24818567;PMID29330866;PMID33599964;PMID32152895;PMID26783031;PMID16700706;PMID33762412;PMID32304352;PMID32074705;PMID31597013;PMID31585655;PMID31129895;PMID30607905;PMID30407742;PMID30249258;PMID29632701;PMID29455625;PMID28845896;PMID28345292;PMID27940545;PMID27599927;PMID27033751;PMID26668175;PMID26300358;PMID25596126;PMID25346035;PMID24415518;PMID23988656;PMID23494226;PMID22843242;PMID22362939;PMID22018841;PMID21040941;PMID20170679;PMID16789718;PMID15724705;PMID14720397;PMID11263404;PMID11190116;PMID2174902;PMID25471713;PMID18177969;PMID21976585;PMID31404902;PMID31177419;PMID31154653;PMID30642113;PMID27631733;PMID25795193;PMID24836386;PMID24818568;PMID22176631;PMID25871525;PMID21665537;PMID8870397;PMID29973483;PMID26133133;PMID25984911;PMID24037661;PMID22146856;PMID21344142;PMID16820443;PMID7608822
fomite	3442995	rotavirus a	3434405	rattus norvegicus	vertebrates	rotavirus	PMID33090086;PMID24259191;PMID31002476;PMID28983731;PMID23624201;PMID33295864;PMID1380049;PMID27217348;PMID24402632
fecal-oral	3442995	rotavirus a	3434407	rattus rattus	vertebrates	rotavirus	PMID32876756;PMID32544614;PMID30423360;PMID29667207;PMID24704759;PMID21122212;PMID8408573;PMID33219309;PMID28393313;PMID33468689;PMID33090086;PMID24259191;PMID31002476;PMID28983731;PMID23624201;PMID33285275;PMID31197545;PMID29772399;PMID27671785;PMID27396154;PMID27287887;PMID25038295;PMID23280762;PMID22079216;PMID21943834;PMID20684698;PMID23100812;PMID18559940;PMID9015109;PMID33295864;PMID25059211;PMID15648058;PMID15170643;PMID8603906;PMID31951330;PMID15695662;PMID1380049;PMID3021026;PMID24818567;PMID29330866;PMID33599964;PMID32152895;PMID26783031;PMID16700706;PMID33762412;PMID32304352;PMID32074705;PMID31597013;PMID31585655;PMID31129895;PMID30607905;PMID30407742;PMID30249258;PMID29632701;PMID29455625;PMID28845896;PMID28345292;PMID27940545;PMID27599927;PMID27033751;PMID26668175;PMID26300358;PMID25596126;PMID25346035;PMID24415518;PMID23988656;PMID23494226;PMID22843242;PMID22362939;PMID22018841;PMID21040941;PMID20170679;PMID16789718;PMID15724705;PMID14720397;PMID11263404;PMID11190116;PMID2174902;PMID25471713;PMID18177969;PMID21976585;PMID31404902;PMID31177419;PMID31154653;PMID30642113;PMID27631733;PMID25795193;PMID24836386;PMID24818568;PMID22176631;PMID25871525;PMID21665537	ViralZone
food-water	3442995	rotavirus a	3434407	rattus rattus	vertebrates	rotavirus	PMID31002476;PMID28983731;PMID23624201;PMID33285275;PMID31197545;PMID29772399;PMID27671785;PMID27396154;PMID27287887;PMID25038295;PMID23280762;PMID22079216;PMID21943834;PMID20684698;PMID23100812;PMID18559940;PMID9015109;PMID27374907;PMID25304653;PMID25121550;PMID24247020;PMID19781872;PMID17642497;PMID33295864;PMID25059211;PMID3021026;PMID24818567;PMID29330866;PMID33599964;PMID32152895;PMID26783031;PMID16700706;PMID33762412;PMID32304352;PMID32074705;PMID31597013;PMID31585655;PMID31129895;PMID30607905;PMID30407742;PMID30249258;PMID29632701;PMID29455625;PMID28845896;PMID28345292;PMID27940545;PMID27599927;PMID27033751;PMID26668175;PMID26300358;PMID25596126;PMID25346035;PMID24415518;PMID23988656;PMID23494226;PMID22843242;PMID22362939;PMID22018841;PMID21040941;PMID20170679;PMID16789718;PMID15724705;PMID14720397;PMID11263404;PMID11190116;PMID2174902;PMID25471713;PMID18177969;PMID21976585;PMID31404902;PMID31177419;PMID31154653;PMID30642113;PMID27631733;PMID25795193;PMID24836386;PMID24818568;PMID22176631;PMID25871525;PMID21665537;PMID8870397;PMID29973483;PMID26133133;PMID25984911;PMID24037661;PMID22146856;PMID21344142;PMID16820443;PMID7608822
fomite	3442995	rotavirus a	3434407	rattus rattus	vertebrates	rotavirus	PMID33090086;PMID24259191;PMID31002476;PMID28983731;PMID23624201;PMID33295864;PMID1380049;PMID27217348;PMID24402632
fecal-oral	3442995	rotavirus a	3954103	rhinolophus blasii	vertebrates	rotavirus	PMID32876756;PMID32544614;PMID30423360;PMID29667207;PMID24704759;PMID21122212;PMID8408573;PMID33219309;PMID28393313;PMID33468689;PMID33090086;PMID24259191;PMID31002476;PMID28983731;PMID23624201;PMID33285275;PMID31197545;PMID29772399;PMID27671785;PMID27396154;PMID27287887;PMID25038295;PMID23280762;PMID22079216;PMID21943834;PMID20684698;PMID23100812;PMID18559940;PMID9015109;PMID33295864;PMID25059211;PMID15648058;PMID15170643;PMID8603906;PMID31951330;PMID15695662;PMID1380049;PMID3021026;PMID24818567;PMID29330866;PMID33599964;PMID32152895;PMID26783031;PMID16700706;PMID33762412;PMID32304352;PMID32074705;PMID31597013;PMID31585655;PMID31129895;PMID30607905;PMID30407742;PMID30249258;PMID29632701;PMID29455625;PMID28845896;PMID28345292;PMID27940545;PMID27599927;PMID27033751;PMID26668175;PMID26300358;PMID25596126;PMID25346035;PMID24415518;PMID23988656;PMID23494226;PMID22843242;PMID22362939;PMID22018841;PMID21040941;PMID20170679;PMID16789718;PMID15724705;PMID14720397;PMID11263404;PMID11190116;PMID2174902;PMID25471713;PMID18177969;PMID21976585;PMID31404902;PMID31177419;PMID31154653;PMID30642113;PMID27631733;PMID25795193;PMID24836386;PMID24818568;PMID22176631;PMID25871525;PMID21665537	ViralZone
food-water	3442995	rotavirus a	3954103	rhinolophus blasii	vertebrates	rotavirus	PMID31002476;PMID28983731;PMID23624201;PMID33285275;PMID31197545;PMID29772399;PMID27671785;PMID27396154;PMID27287887;PMID25038295;PMID23280762;PMID22079216;PMID21943834;PMID20684698;PMID23100812;PMID18559940;PMID9015109;PMID27374907;PMID25304653;PMID25121550;PMID24247020;PMID19781872;PMID17642497;PMID33295864;PMID25059211;PMID3021026;PMID24818567;PMID29330866;PMID33599964;PMID32152895;PMID26783031;PMID16700706;PMID33762412;PMID32304352;PMID32074705;PMID31597013;PMID31585655;PMID31129895;PMID30607905;PMID30407742;PMID30249258;PMID29632701;PMID29455625;PMID28845896;PMID28345292;PMID27940545;PMID27599927;PMID27033751;PMID26668175;PMID26300358;PMID25596126;PMID25346035;PMID24415518;PMID23988656;PMID23494226;PMID22843242;PMID22362939;PMID22018841;PMID21040941;PMID20170679;PMID16789718;PMID15724705;PMID14720397;PMID11263404;PMID11190116;PMID2174902;PMID25471713;PMID18177969;PMID21976585;PMID31404902;PMID31177419;PMID31154653;PMID30642113;PMID27631733;PMID25795193;PMID24836386;PMID24818568;PMID22176631;PMID25871525;PMID21665537;PMID8870397;PMID29973483;PMID26133133;PMID25984911;PMID24037661;PMID22146856;PMID21344142;PMID16820443;PMID7608822
fomite	3442995	rotavirus a	3954103	rhinolophus blasii	vertebrates	rotavirus	PMID33090086;PMID24259191;PMID31002476;PMID28983731;PMID23624201;PMID33295864;PMID1380049;PMID27217348;PMID24402632
fecal-oral	3442995	rotavirus a	3581323	rhinolophus euryale	vertebrates	rotavirus	PMID32876756;PMID32544614;PMID30423360;PMID29667207;PMID24704759;PMID21122212;PMID8408573;PMID33219309;PMID28393313;PMID33468689;PMID33090086;PMID24259191;PMID31002476;PMID28983731;PMID23624201;PMID33285275;PMID31197545;PMID29772399;PMID27671785;PMID27396154;PMID27287887;PMID25038295;PMID23280762;PMID22079216;PMID21943834;PMID20684698;PMID23100812;PMID18559940;PMID9015109;PMID33295864;PMID25059211;PMID15648058;PMID15170643;PMID8603906;PMID31951330;PMID15695662;PMID1380049;PMID3021026;PMID24818567;PMID29330866;PMID33599964;PMID32152895;PMID26783031;PMID16700706;PMID33762412;PMID32304352;PMID32074705;PMID31597013;PMID31585655;PMID31129895;PMID30607905;PMID30407742;PMID30249258;PMID29632701;PMID29455625;PMID28845896;PMID28345292;PMID27940545;PMID27599927;PMID27033751;PMID26668175;PMID26300358;PMID25596126;PMID25346035;PMID24415518;PMID23988656;PMID23494226;PMID22843242;PMID22362939;PMID22018841;PMID21040941;PMID20170679;PMID16789718;PMID15724705;PMID14720397;PMID11263404;PMID11190116;PMID2174902;PMID25471713;PMID18177969;PMID21976585;PMID31404902;PMID31177419;PMID31154653;PMID30642113;PMID27631733;PMID25795193;PMID24836386;PMID24818568;PMID22176631;PMID25871525;PMID21665537	ViralZone
food-water	3442995	rotavirus a	3581323	rhinolophus euryale	vertebrates	rotavirus	PMID31002476;PMID28983731;PMID23624201;PMID33285275;PMID31197545;PMID29772399;PMID27671785;PMID27396154;PMID27287887;PMID25038295;PMID23280762;PMID22079216;PMID21943834;PMID20684698;PMID23100812;PMID18559940;PMID9015109;PMID27374907;PMID25304653;PMID25121550;PMID24247020;PMID19781872;PMID17642497;PMID33295864;PMID25059211;PMID3021026;PMID24818567;PMID29330866;PMID33599964;PMID32152895;PMID26783031;PMID16700706;PMID33762412;PMID32304352;PMID32074705;PMID31597013;PMID31585655;PMID31129895;PMID30607905;PMID30407742;PMID30249258;PMID29632701;PMID29455625;PMID28845896;PMID28345292;PMID27940545;PMID27599927;PMID27033751;PMID26668175;PMID26300358;PMID25596126;PMID25346035;PMID24415518;PMID23988656;PMID23494226;PMID22843242;PMID22362939;PMID22018841;PMID21040941;PMID20170679;PMID16789718;PMID15724705;PMID14720397;PMID11263404;PMID11190116;PMID2174902;PMID25471713;PMID18177969;PMID21976585;PMID31404902;PMID31177419;PMID31154653;PMID30642113;PMID27631733;PMID25795193;PMID24836386;PMID24818568;PMID22176631;PMID25871525;PMID21665537;PMID8870397;PMID29973483;PMID26133133;PMID25984911;PMID24037661;PMID22146856;PMID21344142;PMID16820443;PMID7608822
fomite	3442995	rotavirus a	3581323	rhinolophus euryale	vertebrates	rotavirus	PMID33090086;PMID24259191;PMID31002476;PMID28983731;PMID23624201;PMID33295864;PMID1380049;PMID27217348;PMID24402632
fecal-oral	3442995	rotavirus a	3524426	rhinolophus hipposideros	vertebrates	rotavirus	PMID32876756;PMID32544614;PMID30423360;PMID29667207;PMID24704759;PMID21122212;PMID8408573;PMID33219309;PMID28393313;PMID33468689;PMID33090086;PMID24259191;PMID31002476;PMID28983731;PMID23624201;PMID33285275;PMID31197545;PMID29772399;PMID27671785;PMID27396154;PMID27287887;PMID25038295;PMID23280762;PMID22079216;PMID21943834;PMID20684698;PMID23100812;PMID18559940;PMID9015109;PMID33295864;PMID25059211;PMID15648058;PMID15170643;PMID8603906;PMID31951330;PMID15695662;PMID1380049;PMID3021026;PMID24818567;PMID29330866;PMID33599964;PMID32152895;PMID26783031;PMID16700706;PMID33762412;PMID32304352;PMID32074705;PMID31597013;PMID31585655;PMID31129895;PMID30607905;PMID30407742;PMID30249258;PMID29632701;PMID29455625;PMID28845896;PMID28345292;PMID27940545;PMID27599927;PMID27033751;PMID26668175;PMID26300358;PMID25596126;PMID25346035;PMID24415518;PMID23988656;PMID23494226;PMID22843242;PMID22362939;PMID22018841;PMID21040941;PMID20170679;PMID16789718;PMID15724705;PMID14720397;PMID11263404;PMID11190116;PMID2174902;PMID25471713;PMID18177969;PMID21976585;PMID31404902;PMID31177419;PMID31154653;PMID30642113;PMID27631733;PMID25795193;PMID24836386;PMID24818568;PMID22176631;PMID25871525;PMID21665537	ViralZone
food-water	3442995	rotavirus a	3524426	rhinolophus hipposideros	vertebrates	rotavirus	PMID31002476;PMID28983731;PMID23624201;PMID33285275;PMID31197545;PMID29772399;PMID27671785;PMID27396154;PMID27287887;PMID25038295;PMID23280762;PMID22079216;PMID21943834;PMID20684698;PMID23100812;PMID18559940;PMID9015109;PMID27374907;PMID25304653;PMID25121550;PMID24247020;PMID19781872;PMID17642497;PMID33295864;PMID25059211;PMID3021026;PMID24818567;PMID29330866;PMID33599964;PMID32152895;PMID26783031;PMID16700706;PMID33762412;PMID32304352;PMID32074705;PMID31597013;PMID31585655;PMID31129895;PMID30607905;PMID30407742;PMID30249258;PMID29632701;PMID29455625;PMID28845896;PMID28345292;PMID27940545;PMID27599927;PMID27033751;PMID26668175;PMID26300358;PMID25596126;PMID25346035;PMID24415518;PMID23988656;PMID23494226;PMID22843242;PMID22362939;PMID22018841;PMID21040941;PMID20170679;PMID16789718;PMID15724705;PMID14720397;PMID11263404;PMID11190116;PMID2174902;PMID25471713;PMID18177969;PMID21976585;PMID31404902;PMID31177419;PMID31154653;PMID30642113;PMID27631733;PMID25795193;PMID24836386;PMID24818568;PMID22176631;PMID25871525;PMID21665537;PMID8870397;PMID29973483;PMID26133133;PMID25984911;PMID24037661;PMID22146856;PMID21344142;PMID16820443;PMID7608822
fomite	3442995	rotavirus a	3524426	rhinolophus hipposideros	vertebrates	rotavirus	PMID33090086;PMID24259191;PMID31002476;PMID28983731;PMID23624201;PMID33295864;PMID1380049;PMID27217348;PMID24402632
fecal-oral	3442995	rotavirus a	3954107	rhinolophus simulator	vertebrates	rotavirus	PMID32876756;PMID32544614;PMID30423360;PMID29667207;PMID24704759;PMID21122212;PMID8408573;PMID33219309;PMID28393313;PMID33468689;PMID33090086;PMID24259191;PMID31002476;PMID28983731;PMID23624201;PMID33285275;PMID31197545;PMID29772399;PMID27671785;PMID27396154;PMID27287887;PMID25038295;PMID23280762;PMID22079216;PMID21943834;PMID20684698;PMID23100812;PMID18559940;PMID9015109;PMID33295864;PMID25059211;PMID15648058;PMID15170643;PMID8603906;PMID31951330;PMID15695662;PMID1380049;PMID3021026;PMID24818567;PMID29330866;PMID33599964;PMID32152895;PMID26783031;PMID16700706;PMID33762412;PMID32304352;PMID32074705;PMID31597013;PMID31585655;PMID31129895;PMID30607905;PMID30407742;PMID30249258;PMID29632701;PMID29455625;PMID28845896;PMID28345292;PMID27940545;PMID27599927;PMID27033751;PMID26668175;PMID26300358;PMID25596126;PMID25346035;PMID24415518;PMID23988656;PMID23494226;PMID22843242;PMID22362939;PMID22018841;PMID21040941;PMID20170679;PMID16789718;PMID15724705;PMID14720397;PMID11263404;PMID11190116;PMID2174902;PMID25471713;PMID18177969;PMID21976585;PMID31404902;PMID31177419;PMID31154653;PMID30642113;PMID27631733;PMID25795193;PMID24836386;PMID24818568;PMID22176631;PMID25871525;PMID21665537	ViralZone
food-water	3442995	rotavirus a	3954107	rhinolophus simulator	vertebrates	rotavirus	PMID31002476;PMID28983731;PMID23624201;PMID33285275;PMID31197545;PMID29772399;PMID27671785;PMID27396154;PMID27287887;PMID25038295;PMID23280762;PMID22079216;PMID21943834;PMID20684698;PMID23100812;PMID18559940;PMID9015109;PMID27374907;PMID25304653;PMID25121550;PMID24247020;PMID19781872;PMID17642497;PMID33295864;PMID25059211;PMID3021026;PMID24818567;PMID29330866;PMID33599964;PMID32152895;PMID26783031;PMID16700706;PMID33762412;PMID32304352;PMID32074705;PMID31597013;PMID31585655;PMID31129895;PMID30607905;PMID30407742;PMID30249258;PMID29632701;PMID29455625;PMID28845896;PMID28345292;PMID27940545;PMID27599927;PMID27033751;PMID26668175;PMID26300358;PMID25596126;PMID25346035;PMID24415518;PMID23988656;PMID23494226;PMID22843242;PMID22362939;PMID22018841;PMID21040941;PMID20170679;PMID16789718;PMID15724705;PMID14720397;PMID11263404;PMID11190116;PMID2174902;PMID25471713;PMID18177969;PMID21976585;PMID31404902;PMID31177419;PMID31154653;PMID30642113;PMID27631733;PMID25795193;PMID24836386;PMID24818568;PMID22176631;PMID25871525;PMID21665537;PMID8870397;PMID29973483;PMID26133133;PMID25984911;PMID24037661;PMID22146856;PMID21344142;PMID16820443;PMID7608822
fomite	3442995	rotavirus a	3954107	rhinolophus simulator	vertebrates	rotavirus	PMID33090086;PMID24259191;PMID31002476;PMID28983731;PMID23624201;PMID33295864;PMID1380049;PMID27217348;PMID24402632
fecal-oral	3442995	rotavirus a	3601713	rhinopoma hardwickii	vertebrates	rotavirus	PMID32876756;PMID32544614;PMID30423360;PMID29667207;PMID24704759;PMID21122212;PMID8408573;PMID33219309;PMID28393313;PMID33468689;PMID33090086;PMID24259191;PMID31002476;PMID28983731;PMID23624201;PMID33285275;PMID31197545;PMID29772399;PMID27671785;PMID27396154;PMID27287887;PMID25038295;PMID23280762;PMID22079216;PMID21943834;PMID20684698;PMID23100812;PMID18559940;PMID9015109;PMID33295864;PMID25059211;PMID15648058;PMID15170643;PMID8603906;PMID31951330;PMID15695662;PMID1380049;PMID3021026;PMID24818567;PMID29330866;PMID33599964;PMID32152895;PMID26783031;PMID16700706;PMID33762412;PMID32304352;PMID32074705;PMID31597013;PMID31585655;PMID31129895;PMID30607905;PMID30407742;PMID30249258;PMID29632701;PMID29455625;PMID28845896;PMID28345292;PMID27940545;PMID27599927;PMID27033751;PMID26668175;PMID26300358;PMID25596126;PMID25346035;PMID24415518;PMID23988656;PMID23494226;PMID22843242;PMID22362939;PMID22018841;PMID21040941;PMID20170679;PMID16789718;PMID15724705;PMID14720397;PMID11263404;PMID11190116;PMID2174902;PMID25471713;PMID18177969;PMID21976585;PMID31404902;PMID31177419;PMID31154653;PMID30642113;PMID27631733;PMID25795193;PMID24836386;PMID24818568;PMID22176631;PMID25871525;PMID21665537	ViralZone
food-water	3442995	rotavirus a	3601713	rhinopoma hardwickii	vertebrates	rotavirus	PMID31002476;PMID28983731;PMID23624201;PMID33285275;PMID31197545;PMID29772399;PMID27671785;PMID27396154;PMID27287887;PMID25038295;PMID23280762;PMID22079216;PMID21943834;PMID20684698;PMID23100812;PMID18559940;PMID9015109;PMID27374907;PMID25304653;PMID25121550;PMID24247020;PMID19781872;PMID17642497;PMID33295864;PMID25059211;PMID3021026;PMID24818567;PMID29330866;PMID33599964;PMID32152895;PMID26783031;PMID16700706;PMID33762412;PMID32304352;PMID32074705;PMID31597013;PMID31585655;PMID31129895;PMID30607905;PMID30407742;PMID30249258;PMID29632701;PMID29455625;PMID28845896;PMID28345292;PMID27940545;PMID27599927;PMID27033751;PMID26668175;PMID26300358;PMID25596126;PMID25346035;PMID24415518;PMID23988656;PMID23494226;PMID22843242;PMID22362939;PMID22018841;PMID21040941;PMID20170679;PMID16789718;PMID15724705;PMID14720397;PMID11263404;PMID11190116;PMID2174902;PMID25471713;PMID18177969;PMID21976585;PMID31404902;PMID31177419;PMID31154653;PMID30642113;PMID27631733;PMID25795193;PMID24836386;PMID24818568;PMID22176631;PMID25871525;PMID21665537;PMID8870397;PMID29973483;PMID26133133;PMID25984911;PMID24037661;PMID22146856;PMID21344142;PMID16820443;PMID7608822
fomite	3442995	rotavirus a	3601713	rhinopoma hardwickii	vertebrates	rotavirus	PMID33090086;PMID24259191;PMID31002476;PMID28983731;PMID23624201;PMID33295864;PMID1380049;PMID27217348;PMID24402632
fecal-oral	3442995	rotavirus a	3433255	rousettus aegyptiacus	vertebrates	rotavirus	PMID32876756;PMID32544614;PMID30423360;PMID29667207;PMID24704759;PMID21122212;PMID8408573;PMID33219309;PMID28393313;PMID33468689;PMID33090086;PMID24259191;PMID31002476;PMID28983731;PMID23624201;PMID33285275;PMID31197545;PMID29772399;PMID27671785;PMID27396154;PMID27287887;PMID25038295;PMID23280762;PMID22079216;PMID21943834;PMID20684698;PMID23100812;PMID18559940;PMID9015109;PMID33295864;PMID25059211;PMID15648058;PMID15170643;PMID8603906;PMID31951330;PMID15695662;PMID1380049;PMID3021026;PMID24818567;PMID29330866;PMID33599964;PMID32152895;PMID26783031;PMID16700706;PMID33762412;PMID32304352;PMID32074705;PMID31597013;PMID31585655;PMID31129895;PMID30607905;PMID30407742;PMID30249258;PMID29632701;PMID29455625;PMID28845896;PMID28345292;PMID27940545;PMID27599927;PMID27033751;PMID26668175;PMID26300358;PMID25596126;PMID25346035;PMID24415518;PMID23988656;PMID23494226;PMID22843242;PMID22362939;PMID22018841;PMID21040941;PMID20170679;PMID16789718;PMID15724705;PMID14720397;PMID11263404;PMID11190116;PMID2174902;PMID25471713;PMID18177969;PMID21976585;PMID31404902;PMID31177419;PMID31154653;PMID30642113;PMID27631733;PMID25795193;PMID24836386;PMID24818568;PMID22176631;PMID25871525;PMID21665537	ViralZone
food-water	3442995	rotavirus a	3433255	rousettus aegyptiacus	vertebrates	rotavirus	PMID31002476;PMID28983731;PMID23624201;PMID33285275;PMID31197545;PMID29772399;PMID27671785;PMID27396154;PMID27287887;PMID25038295;PMID23280762;PMID22079216;PMID21943834;PMID20684698;PMID23100812;PMID18559940;PMID9015109;PMID27374907;PMID25304653;PMID25121550;PMID24247020;PMID19781872;PMID17642497;PMID33295864;PMID25059211;PMID3021026;PMID24818567;PMID29330866;PMID33599964;PMID32152895;PMID26783031;PMID16700706;PMID33762412;PMID32304352;PMID32074705;PMID31597013;PMID31585655;PMID31129895;PMID30607905;PMID30407742;PMID30249258;PMID29632701;PMID29455625;PMID28845896;PMID28345292;PMID27940545;PMID27599927;PMID27033751;PMID26668175;PMID26300358;PMID25596126;PMID25346035;PMID24415518;PMID23988656;PMID23494226;PMID22843242;PMID22362939;PMID22018841;PMID21040941;PMID20170679;PMID16789718;PMID15724705;PMID14720397;PMID11263404;PMID11190116;PMID2174902;PMID25471713;PMID18177969;PMID21976585;PMID31404902;PMID31177419;PMID31154653;PMID30642113;PMID27631733;PMID25795193;PMID24836386;PMID24818568;PMID22176631;PMID25871525;PMID21665537;PMID8870397;PMID29973483;PMID26133133;PMID25984911;PMID24037661;PMID22146856;PMID21344142;PMID16820443;PMID7608822
fomite	3442995	rotavirus a	3433255	rousettus aegyptiacus	vertebrates	rotavirus	PMID33090086;PMID24259191;PMID31002476;PMID28983731;PMID23624201;PMID33295864;PMID1380049;PMID27217348;PMID24402632
fecal-oral	3442995	rotavirus a	3433257	rousettus leschenaultii	vertebrates	rotavirus	PMID32876756;PMID32544614;PMID30423360;PMID29667207;PMID24704759;PMID21122212;PMID8408573;PMID33219309;PMID28393313;PMID33468689;PMID33090086;PMID24259191;PMID31002476;PMID28983731;PMID23624201;PMID33285275;PMID31197545;PMID29772399;PMID27671785;PMID27396154;PMID27287887;PMID25038295;PMID23280762;PMID22079216;PMID21943834;PMID20684698;PMID23100812;PMID18559940;PMID9015109;PMID33295864;PMID25059211;PMID15648058;PMID15170643;PMID8603906;PMID31951330;PMID15695662;PMID1380049;PMID3021026;PMID24818567;PMID29330866;PMID33599964;PMID32152895;PMID26783031;PMID16700706;PMID33762412;PMID32304352;PMID32074705;PMID31597013;PMID31585655;PMID31129895;PMID30607905;PMID30407742;PMID30249258;PMID29632701;PMID29455625;PMID28845896;PMID28345292;PMID27940545;PMID27599927;PMID27033751;PMID26668175;PMID26300358;PMID25596126;PMID25346035;PMID24415518;PMID23988656;PMID23494226;PMID22843242;PMID22362939;PMID22018841;PMID21040941;PMID20170679;PMID16789718;PMID15724705;PMID14720397;PMID11263404;PMID11190116;PMID2174902;PMID25471713;PMID18177969;PMID21976585;PMID31404902;PMID31177419;PMID31154653;PMID30642113;PMID27631733;PMID25795193;PMID24836386;PMID24818568;PMID22176631;PMID25871525;PMID21665537	ViralZone
food-water	3442995	rotavirus a	3433257	rousettus leschenaultii	vertebrates	rotavirus	PMID31002476;PMID28983731;PMID23624201;PMID33285275;PMID31197545;PMID29772399;PMID27671785;PMID27396154;PMID27287887;PMID25038295;PMID23280762;PMID22079216;PMID21943834;PMID20684698;PMID23100812;PMID18559940;PMID9015109;PMID27374907;PMID25304653;PMID25121550;PMID24247020;PMID19781872;PMID17642497;PMID33295864;PMID25059211;PMID3021026;PMID24818567;PMID29330866;PMID33599964;PMID32152895;PMID26783031;PMID16700706;PMID33762412;PMID32304352;PMID32074705;PMID31597013;PMID31585655;PMID31129895;PMID30607905;PMID30407742;PMID30249258;PMID29632701;PMID29455625;PMID28845896;PMID28345292;PMID27940545;PMID27599927;PMID27033751;PMID26668175;PMID26300358;PMID25596126;PMID25346035;PMID24415518;PMID23988656;PMID23494226;PMID22843242;PMID22362939;PMID22018841;PMID21040941;PMID20170679;PMID16789718;PMID15724705;PMID14720397;PMID11263404;PMID11190116;PMID2174902;PMID25471713;PMID18177969;PMID21976585;PMID31404902;PMID31177419;PMID31154653;PMID30642113;PMID27631733;PMID25795193;PMID24836386;PMID24818568;PMID22176631;PMID25871525;PMID21665537;PMID8870397;PMID29973483;PMID26133133;PMID25984911;PMID24037661;PMID22146856;PMID21344142;PMID16820443;PMID7608822
fomite	3442995	rotavirus a	3433257	rousettus leschenaultii	vertebrates	rotavirus	PMID33090086;PMID24259191;PMID31002476;PMID28983731;PMID23624201;PMID33295864;PMID1380049;PMID27217348;PMID24402632
fecal-oral	3442995	rotavirus a	3451563	saiga tatarica	vertebrates	rotavirus	PMID32876756;PMID32544614;PMID30423360;PMID29667207;PMID24704759;PMID21122212;PMID8408573;PMID33219309;PMID28393313;PMID33468689;PMID33090086;PMID24259191;PMID31002476;PMID28983731;PMID23624201;PMID33285275;PMID31197545;PMID29772399;PMID27671785;PMID27396154;PMID27287887;PMID25038295;PMID23280762;PMID22079216;PMID21943834;PMID20684698;PMID23100812;PMID18559940;PMID9015109;PMID33295864;PMID25059211;PMID15648058;PMID15170643;PMID8603906;PMID31951330;PMID15695662;PMID1380049;PMID3021026;PMID24818567;PMID29330866;PMID33599964;PMID32152895;PMID26783031;PMID16700706;PMID33762412;PMID32304352;PMID32074705;PMID31597013;PMID31585655;PMID31129895;PMID30607905;PMID30407742;PMID30249258;PMID29632701;PMID29455625;PMID28845896;PMID28345292;PMID27940545;PMID27599927;PMID27033751;PMID26668175;PMID26300358;PMID25596126;PMID25346035;PMID24415518;PMID23988656;PMID23494226;PMID22843242;PMID22362939;PMID22018841;PMID21040941;PMID20170679;PMID16789718;PMID15724705;PMID14720397;PMID11263404;PMID11190116;PMID2174902;PMID25471713;PMID18177969;PMID21976585;PMID31404902;PMID31177419;PMID31154653;PMID30642113;PMID27631733;PMID25795193;PMID24836386;PMID24818568;PMID22176631;PMID25871525;PMID21665537	ViralZone
food-water	3442995	rotavirus a	3451563	saiga tatarica	vertebrates	rotavirus	PMID31002476;PMID28983731;PMID23624201;PMID33285275;PMID31197545;PMID29772399;PMID27671785;PMID27396154;PMID27287887;PMID25038295;PMID23280762;PMID22079216;PMID21943834;PMID20684698;PMID23100812;PMID18559940;PMID9015109;PMID27374907;PMID25304653;PMID25121550;PMID24247020;PMID19781872;PMID17642497;PMID33295864;PMID25059211;PMID3021026;PMID24818567;PMID29330866;PMID33599964;PMID32152895;PMID26783031;PMID16700706;PMID33762412;PMID32304352;PMID32074705;PMID31597013;PMID31585655;PMID31129895;PMID30607905;PMID30407742;PMID30249258;PMID29632701;PMID29455625;PMID28845896;PMID28345292;PMID27940545;PMID27599927;PMID27033751;PMID26668175;PMID26300358;PMID25596126;PMID25346035;PMID24415518;PMID23988656;PMID23494226;PMID22843242;PMID22362939;PMID22018841;PMID21040941;PMID20170679;PMID16789718;PMID15724705;PMID14720397;PMID11263404;PMID11190116;PMID2174902;PMID25471713;PMID18177969;PMID21976585;PMID31404902;PMID31177419;PMID31154653;PMID30642113;PMID27631733;PMID25795193;PMID24836386;PMID24818568;PMID22176631;PMID25871525;PMID21665537;PMID8870397;PMID29973483;PMID26133133;PMID25984911;PMID24037661;PMID22146856;PMID21344142;PMID16820443;PMID7608822
fomite	3442995	rotavirus a	3451563	saiga tatarica	vertebrates	rotavirus	PMID33090086;PMID24259191;PMID31002476;PMID28983731;PMID23624201;PMID33295864;PMID1380049;PMID27217348;PMID24402632
fecal-oral	3442995	rotavirus a	3445773	sciurus carolinensis	vertebrates	rotavirus	PMID32876756;PMID32544614;PMID30423360;PMID29667207;PMID24704759;PMID21122212;PMID8408573;PMID33219309;PMID28393313;PMID33468689;PMID33090086;PMID24259191;PMID31002476;PMID28983731;PMID23624201;PMID33285275;PMID31197545;PMID29772399;PMID27671785;PMID27396154;PMID27287887;PMID25038295;PMID23280762;PMID22079216;PMID21943834;PMID20684698;PMID23100812;PMID18559940;PMID9015109;PMID33295864;PMID25059211;PMID15648058;PMID15170643;PMID8603906;PMID31951330;PMID15695662;PMID1380049;PMID3021026;PMID24818567;PMID29330866;PMID33599964;PMID32152895;PMID26783031;PMID16700706;PMID33762412;PMID32304352;PMID32074705;PMID31597013;PMID31585655;PMID31129895;PMID30607905;PMID30407742;PMID30249258;PMID29632701;PMID29455625;PMID28845896;PMID28345292;PMID27940545;PMID27599927;PMID27033751;PMID26668175;PMID26300358;PMID25596126;PMID25346035;PMID24415518;PMID23988656;PMID23494226;PMID22843242;PMID22362939;PMID22018841;PMID21040941;PMID20170679;PMID16789718;PMID15724705;PMID14720397;PMID11263404;PMID11190116;PMID2174902;PMID25471713;PMID18177969;PMID21976585;PMID31404902;PMID31177419;PMID31154653;PMID30642113;PMID27631733;PMID25795193;PMID24836386;PMID24818568;PMID22176631;PMID25871525;PMID21665537	ViralZone
food-water	3442995	rotavirus a	3445773	sciurus carolinensis	vertebrates	rotavirus	PMID31002476;PMID28983731;PMID23624201;PMID33285275;PMID31197545;PMID29772399;PMID27671785;PMID27396154;PMID27287887;PMID25038295;PMID23280762;PMID22079216;PMID21943834;PMID20684698;PMID23100812;PMID18559940;PMID9015109;PMID27374907;PMID25304653;PMID25121550;PMID24247020;PMID19781872;PMID17642497;PMID33295864;PMID25059211;PMID3021026;PMID24818567;PMID29330866;PMID33599964;PMID32152895;PMID26783031;PMID16700706;PMID33762412;PMID32304352;PMID32074705;PMID31597013;PMID31585655;PMID31129895;PMID30607905;PMID30407742;PMID30249258;PMID29632701;PMID29455625;PMID28845896;PMID28345292;PMID27940545;PMID27599927;PMID27033751;PMID26668175;PMID26300358;PMID25596126;PMID25346035;PMID24415518;PMID23988656;PMID23494226;PMID22843242;PMID22362939;PMID22018841;PMID21040941;PMID20170679;PMID16789718;PMID15724705;PMID14720397;PMID11263404;PMID11190116;PMID2174902;PMID25471713;PMID18177969;PMID21976585;PMID31404902;PMID31177419;PMID31154653;PMID30642113;PMID27631733;PMID25795193;PMID24836386;PMID24818568;PMID22176631;PMID25871525;PMID21665537;PMID8870397;PMID29973483;PMID26133133;PMID25984911;PMID24037661;PMID22146856;PMID21344142;PMID16820443;PMID7608822
fomite	3442995	rotavirus a	3445773	sciurus carolinensis	vertebrates	rotavirus	PMID33090086;PMID24259191;PMID31002476;PMID28983731;PMID23624201;PMID33295864;PMID1380049;PMID27217348;PMID24402632
fecal-oral	3442995	rotavirus a	3486538	sciurus vulgaris	vertebrates	rotavirus	PMID32876756;PMID32544614;PMID30423360;PMID29667207;PMID24704759;PMID21122212;PMID8408573;PMID33219309;PMID28393313;PMID33468689;PMID33090086;PMID24259191;PMID31002476;PMID28983731;PMID23624201;PMID33285275;PMID31197545;PMID29772399;PMID27671785;PMID27396154;PMID27287887;PMID25038295;PMID23280762;PMID22079216;PMID21943834;PMID20684698;PMID23100812;PMID18559940;PMID9015109;PMID33295864;PMID25059211;PMID15648058;PMID15170643;PMID8603906;PMID31951330;PMID15695662;PMID1380049;PMID3021026;PMID24818567;PMID29330866;PMID33599964;PMID32152895;PMID26783031;PMID16700706;PMID33762412;PMID32304352;PMID32074705;PMID31597013;PMID31585655;PMID31129895;PMID30607905;PMID30407742;PMID30249258;PMID29632701;PMID29455625;PMID28845896;PMID28345292;PMID27940545;PMID27599927;PMID27033751;PMID26668175;PMID26300358;PMID25596126;PMID25346035;PMID24415518;PMID23988656;PMID23494226;PMID22843242;PMID22362939;PMID22018841;PMID21040941;PMID20170679;PMID16789718;PMID15724705;PMID14720397;PMID11263404;PMID11190116;PMID2174902;PMID25471713;PMID18177969;PMID21976585;PMID31404902;PMID31177419;PMID31154653;PMID30642113;PMID27631733;PMID25795193;PMID24836386;PMID24818568;PMID22176631;PMID25871525;PMID21665537	ViralZone
food-water	3442995	rotavirus a	3486538	sciurus vulgaris	vertebrates	rotavirus	PMID31002476;PMID28983731;PMID23624201;PMID33285275;PMID31197545;PMID29772399;PMID27671785;PMID27396154;PMID27287887;PMID25038295;PMID23280762;PMID22079216;PMID21943834;PMID20684698;PMID23100812;PMID18559940;PMID9015109;PMID27374907;PMID25304653;PMID25121550;PMID24247020;PMID19781872;PMID17642497;PMID33295864;PMID25059211;PMID3021026;PMID24818567;PMID29330866;PMID33599964;PMID32152895;PMID26783031;PMID16700706;PMID33762412;PMID32304352;PMID32074705;PMID31597013;PMID31585655;PMID31129895;PMID30607905;PMID30407742;PMID30249258;PMID29632701;PMID29455625;PMID28845896;PMID28345292;PMID27940545;PMID27599927;PMID27033751;PMID26668175;PMID26300358;PMID25596126;PMID25346035;PMID24415518;PMID23988656;PMID23494226;PMID22843242;PMID22362939;PMID22018841;PMID21040941;PMID20170679;PMID16789718;PMID15724705;PMID14720397;PMID11263404;PMID11190116;PMID2174902;PMID25471713;PMID18177969;PMID21976585;PMID31404902;PMID31177419;PMID31154653;PMID30642113;PMID27631733;PMID25795193;PMID24836386;PMID24818568;PMID22176631;PMID25871525;PMID21665537;PMID8870397;PMID29973483;PMID26133133;PMID25984911;PMID24037661;PMID22146856;PMID21344142;PMID16820443;PMID7608822
fomite	3442995	rotavirus a	3486538	sciurus vulgaris	vertebrates	rotavirus	PMID33090086;PMID24259191;PMID31002476;PMID28983731;PMID23624201;PMID33295864;PMID1380049;PMID27217348;PMID24402632
fecal-oral	3442995	rotavirus a	3627544	scotophilus kuhlii	vertebrates	rotavirus	PMID32876756;PMID32544614;PMID30423360;PMID29667207;PMID24704759;PMID21122212;PMID8408573;PMID33219309;PMID28393313;PMID33468689;PMID33090086;PMID24259191;PMID31002476;PMID28983731;PMID23624201;PMID33285275;PMID31197545;PMID29772399;PMID27671785;PMID27396154;PMID27287887;PMID25038295;PMID23280762;PMID22079216;PMID21943834;PMID20684698;PMID23100812;PMID18559940;PMID9015109;PMID33295864;PMID25059211;PMID15648058;PMID15170643;PMID8603906;PMID31951330;PMID15695662;PMID1380049;PMID3021026;PMID24818567;PMID29330866;PMID33599964;PMID32152895;PMID26783031;PMID16700706;PMID33762412;PMID32304352;PMID32074705;PMID31597013;PMID31585655;PMID31129895;PMID30607905;PMID30407742;PMID30249258;PMID29632701;PMID29455625;PMID28845896;PMID28345292;PMID27940545;PMID27599927;PMID27033751;PMID26668175;PMID26300358;PMID25596126;PMID25346035;PMID24415518;PMID23988656;PMID23494226;PMID22843242;PMID22362939;PMID22018841;PMID21040941;PMID20170679;PMID16789718;PMID15724705;PMID14720397;PMID11263404;PMID11190116;PMID2174902;PMID25471713;PMID18177969;PMID21976585;PMID31404902;PMID31177419;PMID31154653;PMID30642113;PMID27631733;PMID25795193;PMID24836386;PMID24818568;PMID22176631;PMID25871525;PMID21665537	ViralZone
food-water	3442995	rotavirus a	3627544	scotophilus kuhlii	vertebrates	rotavirus	PMID31002476;PMID28983731;PMID23624201;PMID33285275;PMID31197545;PMID29772399;PMID27671785;PMID27396154;PMID27287887;PMID25038295;PMID23280762;PMID22079216;PMID21943834;PMID20684698;PMID23100812;PMID18559940;PMID9015109;PMID27374907;PMID25304653;PMID25121550;PMID24247020;PMID19781872;PMID17642497;PMID33295864;PMID25059211;PMID3021026;PMID24818567;PMID29330866;PMID33599964;PMID32152895;PMID26783031;PMID16700706;PMID33762412;PMID32304352;PMID32074705;PMID31597013;PMID31585655;PMID31129895;PMID30607905;PMID30407742;PMID30249258;PMID29632701;PMID29455625;PMID28845896;PMID28345292;PMID27940545;PMID27599927;PMID27033751;PMID26668175;PMID26300358;PMID25596126;PMID25346035;PMID24415518;PMID23988656;PMID23494226;PMID22843242;PMID22362939;PMID22018841;PMID21040941;PMID20170679;PMID16789718;PMID15724705;PMID14720397;PMID11263404;PMID11190116;PMID2174902;PMID25471713;PMID18177969;PMID21976585;PMID31404902;PMID31177419;PMID31154653;PMID30642113;PMID27631733;PMID25795193;PMID24836386;PMID24818568;PMID22176631;PMID25871525;PMID21665537;PMID8870397;PMID29973483;PMID26133133;PMID25984911;PMID24037661;PMID22146856;PMID21344142;PMID16820443;PMID7608822
fomite	3442995	rotavirus a	3627544	scotophilus kuhlii	vertebrates	rotavirus	PMID33090086;PMID24259191;PMID31002476;PMID28983731;PMID23624201;PMID33295864;PMID1380049;PMID27217348;PMID24402632
fecal-oral	3442995	rotavirus a	3543630	semnopithecus entellus	vertebrates	rotavirus	PMID32876756;PMID32544614;PMID30423360;PMID29667207;PMID24704759;PMID21122212;PMID8408573;PMID33219309;PMID28393313;PMID33468689;PMID33090086;PMID24259191;PMID31002476;PMID28983731;PMID23624201;PMID33285275;PMID31197545;PMID29772399;PMID27671785;PMID27396154;PMID27287887;PMID25038295;PMID23280762;PMID22079216;PMID21943834;PMID20684698;PMID23100812;PMID18559940;PMID9015109;PMID33295864;PMID25059211;PMID15648058;PMID15170643;PMID8603906;PMID31951330;PMID15695662;PMID1380049;PMID3021026;PMID24818567;PMID29330866;PMID33599964;PMID32152895;PMID26783031;PMID16700706;PMID33762412;PMID32304352;PMID32074705;PMID31597013;PMID31585655;PMID31129895;PMID30607905;PMID30407742;PMID30249258;PMID29632701;PMID29455625;PMID28845896;PMID28345292;PMID27940545;PMID27599927;PMID27033751;PMID26668175;PMID26300358;PMID25596126;PMID25346035;PMID24415518;PMID23988656;PMID23494226;PMID22843242;PMID22362939;PMID22018841;PMID21040941;PMID20170679;PMID16789718;PMID15724705;PMID14720397;PMID11263404;PMID11190116;PMID2174902;PMID25471713;PMID18177969;PMID21976585;PMID31404902;PMID31177419;PMID31154653;PMID30642113;PMID27631733;PMID25795193;PMID24836386;PMID24818568;PMID22176631;PMID25871525;PMID21665537	ViralZone
food-water	3442995	rotavirus a	3543630	semnopithecus entellus	vertebrates	rotavirus	PMID31002476;PMID28983731;PMID23624201;PMID33285275;PMID31197545;PMID29772399;PMID27671785;PMID27396154;PMID27287887;PMID25038295;PMID23280762;PMID22079216;PMID21943834;PMID20684698;PMID23100812;PMID18559940;PMID9015109;PMID27374907;PMID25304653;PMID25121550;PMID24247020;PMID19781872;PMID17642497;PMID33295864;PMID25059211;PMID3021026;PMID24818567;PMID29330866;PMID33599964;PMID32152895;PMID26783031;PMID16700706;PMID33762412;PMID32304352;PMID32074705;PMID31597013;PMID31585655;PMID31129895;PMID30607905;PMID30407742;PMID30249258;PMID29632701;PMID29455625;PMID28845896;PMID28345292;PMID27940545;PMID27599927;PMID27033751;PMID26668175;PMID26300358;PMID25596126;PMID25346035;PMID24415518;PMID23988656;PMID23494226;PMID22843242;PMID22362939;PMID22018841;PMID21040941;PMID20170679;PMID16789718;PMID15724705;PMID14720397;PMID11263404;PMID11190116;PMID2174902;PMID25471713;PMID18177969;PMID21976585;PMID31404902;PMID31177419;PMID31154653;PMID30642113;PMID27631733;PMID25795193;PMID24836386;PMID24818568;PMID22176631;PMID25871525;PMID21665537;PMID8870397;PMID29973483;PMID26133133;PMID25984911;PMID24037661;PMID22146856;PMID21344142;PMID16820443;PMID7608822
fomite	3442995	rotavirus a	3543630	semnopithecus entellus	vertebrates	rotavirus	PMID33090086;PMID24259191;PMID31002476;PMID28983731;PMID23624201;PMID33295864;PMID1380049;PMID27217348;PMID24402632
fecal-oral	3442995	rotavirus a	3464087	sorex araneus	vertebrates	rotavirus	PMID32876756;PMID32544614;PMID30423360;PMID29667207;PMID24704759;PMID21122212;PMID8408573;PMID33219309;PMID28393313;PMID33468689;PMID33090086;PMID24259191;PMID31002476;PMID28983731;PMID23624201;PMID33285275;PMID31197545;PMID29772399;PMID27671785;PMID27396154;PMID27287887;PMID25038295;PMID23280762;PMID22079216;PMID21943834;PMID20684698;PMID23100812;PMID18559940;PMID9015109;PMID33295864;PMID25059211;PMID15648058;PMID15170643;PMID8603906;PMID31951330;PMID15695662;PMID1380049;PMID3021026;PMID24818567;PMID29330866;PMID33599964;PMID32152895;PMID26783031;PMID16700706;PMID33762412;PMID32304352;PMID32074705;PMID31597013;PMID31585655;PMID31129895;PMID30607905;PMID30407742;PMID30249258;PMID29632701;PMID29455625;PMID28845896;PMID28345292;PMID27940545;PMID27599927;PMID27033751;PMID26668175;PMID26300358;PMID25596126;PMID25346035;PMID24415518;PMID23988656;PMID23494226;PMID22843242;PMID22362939;PMID22018841;PMID21040941;PMID20170679;PMID16789718;PMID15724705;PMID14720397;PMID11263404;PMID11190116;PMID2174902;PMID25471713;PMID18177969;PMID21976585;PMID31404902;PMID31177419;PMID31154653;PMID30642113;PMID27631733;PMID25795193;PMID24836386;PMID24818568;PMID22176631;PMID25871525;PMID21665537	ViralZone
food-water	3442995	rotavirus a	3464087	sorex araneus	vertebrates	rotavirus	PMID31002476;PMID28983731;PMID23624201;PMID33285275;PMID31197545;PMID29772399;PMID27671785;PMID27396154;PMID27287887;PMID25038295;PMID23280762;PMID22079216;PMID21943834;PMID20684698;PMID23100812;PMID18559940;PMID9015109;PMID27374907;PMID25304653;PMID25121550;PMID24247020;PMID19781872;PMID17642497;PMID33295864;PMID25059211;PMID3021026;PMID24818567;PMID29330866;PMID33599964;PMID32152895;PMID26783031;PMID16700706;PMID33762412;PMID32304352;PMID32074705;PMID31597013;PMID31585655;PMID31129895;PMID30607905;PMID30407742;PMID30249258;PMID29632701;PMID29455625;PMID28845896;PMID28345292;PMID27940545;PMID27599927;PMID27033751;PMID26668175;PMID26300358;PMID25596126;PMID25346035;PMID24415518;PMID23988656;PMID23494226;PMID22843242;PMID22362939;PMID22018841;PMID21040941;PMID20170679;PMID16789718;PMID15724705;PMID14720397;PMID11263404;PMID11190116;PMID2174902;PMID25471713;PMID18177969;PMID21976585;PMID31404902;PMID31177419;PMID31154653;PMID30642113;PMID27631733;PMID25795193;PMID24836386;PMID24818568;PMID22176631;PMID25871525;PMID21665537;PMID8870397;PMID29973483;PMID26133133;PMID25984911;PMID24037661;PMID22146856;PMID21344142;PMID16820443;PMID7608822
fomite	3442995	rotavirus a	3464087	sorex araneus	vertebrates	rotavirus	PMID33090086;PMID24259191;PMID31002476;PMID28983731;PMID23624201;PMID33295864;PMID1380049;PMID27217348;PMID24402632
fecal-oral	3442995	rotavirus a	3509525	speothos venaticus	vertebrates	rotavirus	PMID32876756;PMID32544614;PMID30423360;PMID29667207;PMID24704759;PMID21122212;PMID8408573;PMID33219309;PMID28393313;PMID33468689;PMID33090086;PMID24259191;PMID31002476;PMID28983731;PMID23624201;PMID33285275;PMID31197545;PMID29772399;PMID27671785;PMID27396154;PMID27287887;PMID25038295;PMID23280762;PMID22079216;PMID21943834;PMID20684698;PMID23100812;PMID18559940;PMID9015109;PMID33295864;PMID25059211;PMID15648058;PMID15170643;PMID8603906;PMID31951330;PMID15695662;PMID1380049;PMID3021026;PMID24818567;PMID29330866;PMID33599964;PMID32152895;PMID26783031;PMID16700706;PMID33762412;PMID32304352;PMID32074705;PMID31597013;PMID31585655;PMID31129895;PMID30607905;PMID30407742;PMID30249258;PMID29632701;PMID29455625;PMID28845896;PMID28345292;PMID27940545;PMID27599927;PMID27033751;PMID26668175;PMID26300358;PMID25596126;PMID25346035;PMID24415518;PMID23988656;PMID23494226;PMID22843242;PMID22362939;PMID22018841;PMID21040941;PMID20170679;PMID16789718;PMID15724705;PMID14720397;PMID11263404;PMID11190116;PMID2174902;PMID25471713;PMID18177969;PMID21976585;PMID31404902;PMID31177419;PMID31154653;PMID30642113;PMID27631733;PMID25795193;PMID24836386;PMID24818568;PMID22176631;PMID25871525;PMID21665537	ViralZone
food-water	3442995	rotavirus a	3509525	speothos venaticus	vertebrates	rotavirus	PMID31002476;PMID28983731;PMID23624201;PMID33285275;PMID31197545;PMID29772399;PMID27671785;PMID27396154;PMID27287887;PMID25038295;PMID23280762;PMID22079216;PMID21943834;PMID20684698;PMID23100812;PMID18559940;PMID9015109;PMID27374907;PMID25304653;PMID25121550;PMID24247020;PMID19781872;PMID17642497;PMID33295864;PMID25059211;PMID3021026;PMID24818567;PMID29330866;PMID33599964;PMID32152895;PMID26783031;PMID16700706;PMID33762412;PMID32304352;PMID32074705;PMID31597013;PMID31585655;PMID31129895;PMID30607905;PMID30407742;PMID30249258;PMID29632701;PMID29455625;PMID28845896;PMID28345292;PMID27940545;PMID27599927;PMID27033751;PMID26668175;PMID26300358;PMID25596126;PMID25346035;PMID24415518;PMID23988656;PMID23494226;PMID22843242;PMID22362939;PMID22018841;PMID21040941;PMID20170679;PMID16789718;PMID15724705;PMID14720397;PMID11263404;PMID11190116;PMID2174902;PMID25471713;PMID18177969;PMID21976585;PMID31404902;PMID31177419;PMID31154653;PMID30642113;PMID27631733;PMID25795193;PMID24836386;PMID24818568;PMID22176631;PMID25871525;PMID21665537;PMID8870397;PMID29973483;PMID26133133;PMID25984911;PMID24037661;PMID22146856;PMID21344142;PMID16820443;PMID7608822
fomite	3442995	rotavirus a	3509525	speothos venaticus	vertebrates	rotavirus	PMID33090086;PMID24259191;PMID31002476;PMID28983731;PMID23624201;PMID33295864;PMID1380049;PMID27217348;PMID24402632
fecal-oral	3442995	rotavirus a	3433204	suncus murinus	vertebrates	rotavirus	PMID32876756;PMID32544614;PMID30423360;PMID29667207;PMID24704759;PMID21122212;PMID8408573;PMID33219309;PMID28393313;PMID33468689;PMID33090086;PMID24259191;PMID31002476;PMID28983731;PMID23624201;PMID33285275;PMID31197545;PMID29772399;PMID27671785;PMID27396154;PMID27287887;PMID25038295;PMID23280762;PMID22079216;PMID21943834;PMID20684698;PMID23100812;PMID18559940;PMID9015109;PMID33295864;PMID25059211;PMID15648058;PMID15170643;PMID8603906;PMID31951330;PMID15695662;PMID1380049;PMID3021026;PMID24818567;PMID29330866;PMID33599964;PMID32152895;PMID26783031;PMID16700706;PMID33762412;PMID32304352;PMID32074705;PMID31597013;PMID31585655;PMID31129895;PMID30607905;PMID30407742;PMID30249258;PMID29632701;PMID29455625;PMID28845896;PMID28345292;PMID27940545;PMID27599927;PMID27033751;PMID26668175;PMID26300358;PMID25596126;PMID25346035;PMID24415518;PMID23988656;PMID23494226;PMID22843242;PMID22362939;PMID22018841;PMID21040941;PMID20170679;PMID16789718;PMID15724705;PMID14720397;PMID11263404;PMID11190116;PMID2174902;PMID25471713;PMID18177969;PMID21976585;PMID31404902;PMID31177419;PMID31154653;PMID30642113;PMID27631733;PMID25795193;PMID24836386;PMID24818568;PMID22176631;PMID25871525;PMID21665537	ViralZone
food-water	3442995	rotavirus a	3433204	suncus murinus	vertebrates	rotavirus	PMID31002476;PMID28983731;PMID23624201;PMID33285275;PMID31197545;PMID29772399;PMID27671785;PMID27396154;PMID27287887;PMID25038295;PMID23280762;PMID22079216;PMID21943834;PMID20684698;PMID23100812;PMID18559940;PMID9015109;PMID27374907;PMID25304653;PMID25121550;PMID24247020;PMID19781872;PMID17642497;PMID33295864;PMID25059211;PMID3021026;PMID24818567;PMID29330866;PMID33599964;PMID32152895;PMID26783031;PMID16700706;PMID33762412;PMID32304352;PMID32074705;PMID31597013;PMID31585655;PMID31129895;PMID30607905;PMID30407742;PMID30249258;PMID29632701;PMID29455625;PMID28845896;PMID28345292;PMID27940545;PMID27599927;PMID27033751;PMID26668175;PMID26300358;PMID25596126;PMID25346035;PMID24415518;PMID23988656;PMID23494226;PMID22843242;PMID22362939;PMID22018841;PMID21040941;PMID20170679;PMID16789718;PMID15724705;PMID14720397;PMID11263404;PMID11190116;PMID2174902;PMID25471713;PMID18177969;PMID21976585;PMID31404902;PMID31177419;PMID31154653;PMID30642113;PMID27631733;PMID25795193;PMID24836386;PMID24818568;PMID22176631;PMID25871525;PMID21665537;PMID8870397;PMID29973483;PMID26133133;PMID25984911;PMID24037661;PMID22146856;PMID21344142;PMID16820443;PMID7608822
fomite	3442995	rotavirus a	3433204	suncus murinus	vertebrates	rotavirus	PMID33090086;PMID24259191;PMID31002476;PMID28983731;PMID23624201;PMID33295864;PMID1380049;PMID27217348;PMID24402632
fecal-oral	3442995	rotavirus a	3433956	sus scrofa	vertebrates	rotavirus	PMID32876756;PMID32544614;PMID30423360;PMID29667207;PMID24704759;PMID21122212;PMID8408573;PMID33219309;PMID28393313;PMID33468689;PMID33090086;PMID24259191;PMID31002476;PMID28983731;PMID23624201;PMID33285275;PMID31197545;PMID29772399;PMID27671785;PMID27396154;PMID27287887;PMID25038295;PMID23280762;PMID22079216;PMID21943834;PMID20684698;PMID23100812;PMID18559940;PMID9015109;PMID33295864;PMID25059211;PMID15648058;PMID15170643;PMID8603906;PMID31951330;PMID15695662;PMID1380049;PMID3021026;PMID24818567;PMID29330866;PMID33599964;PMID32152895;PMID26783031;PMID16700706;PMID33762412;PMID32304352;PMID32074705;PMID31597013;PMID31585655;PMID31129895;PMID30607905;PMID30407742;PMID30249258;PMID29632701;PMID29455625;PMID28845896;PMID28345292;PMID27940545;PMID27599927;PMID27033751;PMID26668175;PMID26300358;PMID25596126;PMID25346035;PMID24415518;PMID23988656;PMID23494226;PMID22843242;PMID22362939;PMID22018841;PMID21040941;PMID20170679;PMID16789718;PMID15724705;PMID14720397;PMID11263404;PMID11190116;PMID2174902;PMID25471713;PMID18177969;PMID21976585;PMID31404902;PMID31177419;PMID31154653;PMID30642113;PMID27631733;PMID25795193;PMID24836386;PMID24818568;PMID22176631;PMID25871525;PMID21665537	ViralZone
food-water	3442995	rotavirus a	3433956	sus scrofa	vertebrates	rotavirus	PMID31002476;PMID28983731;PMID23624201;PMID33285275;PMID31197545;PMID29772399;PMID27671785;PMID27396154;PMID27287887;PMID25038295;PMID23280762;PMID22079216;PMID21943834;PMID20684698;PMID23100812;PMID18559940;PMID9015109;PMID27374907;PMID25304653;PMID25121550;PMID24247020;PMID19781872;PMID17642497;PMID33295864;PMID25059211;PMID3021026;PMID24818567;PMID29330866;PMID33599964;PMID32152895;PMID26783031;PMID16700706;PMID33762412;PMID32304352;PMID32074705;PMID31597013;PMID31585655;PMID31129895;PMID30607905;PMID30407742;PMID30249258;PMID29632701;PMID29455625;PMID28845896;PMID28345292;PMID27940545;PMID27599927;PMID27033751;PMID26668175;PMID26300358;PMID25596126;PMID25346035;PMID24415518;PMID23988656;PMID23494226;PMID22843242;PMID22362939;PMID22018841;PMID21040941;PMID20170679;PMID16789718;PMID15724705;PMID14720397;PMID11263404;PMID11190116;PMID2174902;PMID25471713;PMID18177969;PMID21976585;PMID31404902;PMID31177419;PMID31154653;PMID30642113;PMID27631733;PMID25795193;PMID24836386;PMID24818568;PMID22176631;PMID25871525;PMID21665537;PMID8870397;PMID29973483;PMID26133133;PMID25984911;PMID24037661;PMID22146856;PMID21344142;PMID16820443;PMID7608822
fomite	3442995	rotavirus a	3433956	sus scrofa	vertebrates	rotavirus	PMID33090086;PMID24259191;PMID31002476;PMID28983731;PMID23624201;PMID33295864;PMID1380049;PMID27217348;PMID24402632
fecal-oral	3442995	rotavirus a	3434174	syncerus caffer	vertebrates	rotavirus	PMID32876756;PMID32544614;PMID30423360;PMID29667207;PMID24704759;PMID21122212;PMID8408573;PMID33219309;PMID28393313;PMID33468689;PMID33090086;PMID24259191;PMID31002476;PMID28983731;PMID23624201;PMID33285275;PMID31197545;PMID29772399;PMID27671785;PMID27396154;PMID27287887;PMID25038295;PMID23280762;PMID22079216;PMID21943834;PMID20684698;PMID23100812;PMID18559940;PMID9015109;PMID33295864;PMID25059211;PMID15648058;PMID15170643;PMID8603906;PMID31951330;PMID15695662;PMID1380049;PMID3021026;PMID24818567;PMID29330866;PMID33599964;PMID32152895;PMID26783031;PMID16700706;PMID33762412;PMID32304352;PMID32074705;PMID31597013;PMID31585655;PMID31129895;PMID30607905;PMID30407742;PMID30249258;PMID29632701;PMID29455625;PMID28845896;PMID28345292;PMID27940545;PMID27599927;PMID27033751;PMID26668175;PMID26300358;PMID25596126;PMID25346035;PMID24415518;PMID23988656;PMID23494226;PMID22843242;PMID22362939;PMID22018841;PMID21040941;PMID20170679;PMID16789718;PMID15724705;PMID14720397;PMID11263404;PMID11190116;PMID2174902;PMID25471713;PMID18177969;PMID21976585;PMID31404902;PMID31177419;PMID31154653;PMID30642113;PMID27631733;PMID25795193;PMID24836386;PMID24818568;PMID22176631;PMID25871525;PMID21665537	ViralZone
food-water	3442995	rotavirus a	3434174	syncerus caffer	vertebrates	rotavirus	PMID31002476;PMID28983731;PMID23624201;PMID33285275;PMID31197545;PMID29772399;PMID27671785;PMID27396154;PMID27287887;PMID25038295;PMID23280762;PMID22079216;PMID21943834;PMID20684698;PMID23100812;PMID18559940;PMID9015109;PMID27374907;PMID25304653;PMID25121550;PMID24247020;PMID19781872;PMID17642497;PMID33295864;PMID25059211;PMID3021026;PMID24818567;PMID29330866;PMID33599964;PMID32152895;PMID26783031;PMID16700706;PMID33762412;PMID32304352;PMID32074705;PMID31597013;PMID31585655;PMID31129895;PMID30607905;PMID30407742;PMID30249258;PMID29632701;PMID29455625;PMID28845896;PMID28345292;PMID27940545;PMID27599927;PMID27033751;PMID26668175;PMID26300358;PMID25596126;PMID25346035;PMID24415518;PMID23988656;PMID23494226;PMID22843242;PMID22362939;PMID22018841;PMID21040941;PMID20170679;PMID16789718;PMID15724705;PMID14720397;PMID11263404;PMID11190116;PMID2174902;PMID25471713;PMID18177969;PMID21976585;PMID31404902;PMID31177419;PMID31154653;PMID30642113;PMID27631733;PMID25795193;PMID24836386;PMID24818568;PMID22176631;PMID25871525;PMID21665537;PMID8870397;PMID29973483;PMID26133133;PMID25984911;PMID24037661;PMID22146856;PMID21344142;PMID16820443;PMID7608822
fomite	3442995	rotavirus a	3434174	syncerus caffer	vertebrates	rotavirus	PMID33090086;PMID24259191;PMID31002476;PMID28983731;PMID23624201;PMID33295864;PMID1380049;PMID27217348;PMID24402632
fecal-oral	3442995	rotavirus a	3658566	taphozous melanopogon	vertebrates	rotavirus	PMID32876756;PMID32544614;PMID30423360;PMID29667207;PMID24704759;PMID21122212;PMID8408573;PMID33219309;PMID28393313;PMID33468689;PMID33090086;PMID24259191;PMID31002476;PMID28983731;PMID23624201;PMID33285275;PMID31197545;PMID29772399;PMID27671785;PMID27396154;PMID27287887;PMID25038295;PMID23280762;PMID22079216;PMID21943834;PMID20684698;PMID23100812;PMID18559940;PMID9015109;PMID33295864;PMID25059211;PMID15648058;PMID15170643;PMID8603906;PMID31951330;PMID15695662;PMID1380049;PMID3021026;PMID24818567;PMID29330866;PMID33599964;PMID32152895;PMID26783031;PMID16700706;PMID33762412;PMID32304352;PMID32074705;PMID31597013;PMID31585655;PMID31129895;PMID30607905;PMID30407742;PMID30249258;PMID29632701;PMID29455625;PMID28845896;PMID28345292;PMID27940545;PMID27599927;PMID27033751;PMID26668175;PMID26300358;PMID25596126;PMID25346035;PMID24415518;PMID23988656;PMID23494226;PMID22843242;PMID22362939;PMID22018841;PMID21040941;PMID20170679;PMID16789718;PMID15724705;PMID14720397;PMID11263404;PMID11190116;PMID2174902;PMID25471713;PMID18177969;PMID21976585;PMID31404902;PMID31177419;PMID31154653;PMID30642113;PMID27631733;PMID25795193;PMID24836386;PMID24818568;PMID22176631;PMID25871525;PMID21665537	ViralZone
food-water	3442995	rotavirus a	3658566	taphozous melanopogon	vertebrates	rotavirus	PMID31002476;PMID28983731;PMID23624201;PMID33285275;PMID31197545;PMID29772399;PMID27671785;PMID27396154;PMID27287887;PMID25038295;PMID23280762;PMID22079216;PMID21943834;PMID20684698;PMID23100812;PMID18559940;PMID9015109;PMID27374907;PMID25304653;PMID25121550;PMID24247020;PMID19781872;PMID17642497;PMID33295864;PMID25059211;PMID3021026;PMID24818567;PMID29330866;PMID33599964;PMID32152895;PMID26783031;PMID16700706;PMID33762412;PMID32304352;PMID32074705;PMID31597013;PMID31585655;PMID31129895;PMID30607905;PMID30407742;PMID30249258;PMID29632701;PMID29455625;PMID28845896;PMID28345292;PMID27940545;PMID27599927;PMID27033751;PMID26668175;PMID26300358;PMID25596126;PMID25346035;PMID24415518;PMID23988656;PMID23494226;PMID22843242;PMID22362939;PMID22018841;PMID21040941;PMID20170679;PMID16789718;PMID15724705;PMID14720397;PMID11263404;PMID11190116;PMID2174902;PMID25471713;PMID18177969;PMID21976585;PMID31404902;PMID31177419;PMID31154653;PMID30642113;PMID27631733;PMID25795193;PMID24836386;PMID24818568;PMID22176631;PMID25871525;PMID21665537;PMID8870397;PMID29973483;PMID26133133;PMID25984911;PMID24037661;PMID22146856;PMID21344142;PMID16820443;PMID7608822
fomite	3442995	rotavirus a	3658566	taphozous melanopogon	vertebrates	rotavirus	PMID33090086;PMID24259191;PMID31002476;PMID28983731;PMID23624201;PMID33295864;PMID1380049;PMID27217348;PMID24402632
fecal-oral	3442995	rotavirus a	25934381	taphozous perforatus	vertebrates	rotavirus	PMID32876756;PMID32544614;PMID30423360;PMID29667207;PMID24704759;PMID21122212;PMID8408573;PMID33219309;PMID28393313;PMID33468689;PMID33090086;PMID24259191;PMID31002476;PMID28983731;PMID23624201;PMID33285275;PMID31197545;PMID29772399;PMID27671785;PMID27396154;PMID27287887;PMID25038295;PMID23280762;PMID22079216;PMID21943834;PMID20684698;PMID23100812;PMID18559940;PMID9015109;PMID33295864;PMID25059211;PMID15648058;PMID15170643;PMID8603906;PMID31951330;PMID15695662;PMID1380049;PMID3021026;PMID24818567;PMID29330866;PMID33599964;PMID32152895;PMID26783031;PMID16700706;PMID33762412;PMID32304352;PMID32074705;PMID31597013;PMID31585655;PMID31129895;PMID30607905;PMID30407742;PMID30249258;PMID29632701;PMID29455625;PMID28845896;PMID28345292;PMID27940545;PMID27599927;PMID27033751;PMID26668175;PMID26300358;PMID25596126;PMID25346035;PMID24415518;PMID23988656;PMID23494226;PMID22843242;PMID22362939;PMID22018841;PMID21040941;PMID20170679;PMID16789718;PMID15724705;PMID14720397;PMID11263404;PMID11190116;PMID2174902;PMID25471713;PMID18177969;PMID21976585;PMID31404902;PMID31177419;PMID31154653;PMID30642113;PMID27631733;PMID25795193;PMID24836386;PMID24818568;PMID22176631;PMID25871525;PMID21665537	ViralZone
food-water	3442995	rotavirus a	25934381	taphozous perforatus	vertebrates	rotavirus	PMID31002476;PMID28983731;PMID23624201;PMID33285275;PMID31197545;PMID29772399;PMID27671785;PMID27396154;PMID27287887;PMID25038295;PMID23280762;PMID22079216;PMID21943834;PMID20684698;PMID23100812;PMID18559940;PMID9015109;PMID27374907;PMID25304653;PMID25121550;PMID24247020;PMID19781872;PMID17642497;PMID33295864;PMID25059211;PMID3021026;PMID24818567;PMID29330866;PMID33599964;PMID32152895;PMID26783031;PMID16700706;PMID33762412;PMID32304352;PMID32074705;PMID31597013;PMID31585655;PMID31129895;PMID30607905;PMID30407742;PMID30249258;PMID29632701;PMID29455625;PMID28845896;PMID28345292;PMID27940545;PMID27599927;PMID27033751;PMID26668175;PMID26300358;PMID25596126;PMID25346035;PMID24415518;PMID23988656;PMID23494226;PMID22843242;PMID22362939;PMID22018841;PMID21040941;PMID20170679;PMID16789718;PMID15724705;PMID14720397;PMID11263404;PMID11190116;PMID2174902;PMID25471713;PMID18177969;PMID21976585;PMID31404902;PMID31177419;PMID31154653;PMID30642113;PMID27631733;PMID25795193;PMID24836386;PMID24818568;PMID22176631;PMID25871525;PMID21665537;PMID8870397;PMID29973483;PMID26133133;PMID25984911;PMID24037661;PMID22146856;PMID21344142;PMID16820443;PMID7608822
fomite	3442995	rotavirus a	25934381	taphozous perforatus	vertebrates	rotavirus	PMID33090086;PMID24259191;PMID31002476;PMID28983731;PMID23624201;PMID33295864;PMID1380049;PMID27217348;PMID24402632
fecal-oral	3442995	rotavirus a	3506322	tragelaphus angasii	vertebrates	rotavirus	PMID32876756;PMID32544614;PMID30423360;PMID29667207;PMID24704759;PMID21122212;PMID8408573;PMID33219309;PMID28393313;PMID33468689;PMID33090086;PMID24259191;PMID31002476;PMID28983731;PMID23624201;PMID33285275;PMID31197545;PMID29772399;PMID27671785;PMID27396154;PMID27287887;PMID25038295;PMID23280762;PMID22079216;PMID21943834;PMID20684698;PMID23100812;PMID18559940;PMID9015109;PMID33295864;PMID25059211;PMID15648058;PMID15170643;PMID8603906;PMID31951330;PMID15695662;PMID1380049;PMID3021026;PMID24818567;PMID29330866;PMID33599964;PMID32152895;PMID26783031;PMID16700706;PMID33762412;PMID32304352;PMID32074705;PMID31597013;PMID31585655;PMID31129895;PMID30607905;PMID30407742;PMID30249258;PMID29632701;PMID29455625;PMID28845896;PMID28345292;PMID27940545;PMID27599927;PMID27033751;PMID26668175;PMID26300358;PMID25596126;PMID25346035;PMID24415518;PMID23988656;PMID23494226;PMID22843242;PMID22362939;PMID22018841;PMID21040941;PMID20170679;PMID16789718;PMID15724705;PMID14720397;PMID11263404;PMID11190116;PMID2174902;PMID25471713;PMID18177969;PMID21976585;PMID31404902;PMID31177419;PMID31154653;PMID30642113;PMID27631733;PMID25795193;PMID24836386;PMID24818568;PMID22176631;PMID25871525;PMID21665537	ViralZone
food-water	3442995	rotavirus a	3506322	tragelaphus angasii	vertebrates	rotavirus	PMID31002476;PMID28983731;PMID23624201;PMID33285275;PMID31197545;PMID29772399;PMID27671785;PMID27396154;PMID27287887;PMID25038295;PMID23280762;PMID22079216;PMID21943834;PMID20684698;PMID23100812;PMID18559940;PMID9015109;PMID27374907;PMID25304653;PMID25121550;PMID24247020;PMID19781872;PMID17642497;PMID33295864;PMID25059211;PMID3021026;PMID24818567;PMID29330866;PMID33599964;PMID32152895;PMID26783031;PMID16700706;PMID33762412;PMID32304352;PMID32074705;PMID31597013;PMID31585655;PMID31129895;PMID30607905;PMID30407742;PMID30249258;PMID29632701;PMID29455625;PMID28845896;PMID28345292;PMID27940545;PMID27599927;PMID27033751;PMID26668175;PMID26300358;PMID25596126;PMID25346035;PMID24415518;PMID23988656;PMID23494226;PMID22843242;PMID22362939;PMID22018841;PMID21040941;PMID20170679;PMID16789718;PMID15724705;PMID14720397;PMID11263404;PMID11190116;PMID2174902;PMID25471713;PMID18177969;PMID21976585;PMID31404902;PMID31177419;PMID31154653;PMID30642113;PMID27631733;PMID25795193;PMID24836386;PMID24818568;PMID22176631;PMID25871525;PMID21665537;PMID8870397;PMID29973483;PMID26133133;PMID25984911;PMID24037661;PMID22146856;PMID21344142;PMID16820443;PMID7608822
fomite	3442995	rotavirus a	3506322	tragelaphus angasii	vertebrates	rotavirus	PMID33090086;PMID24259191;PMID31002476;PMID28983731;PMID23624201;PMID33295864;PMID1380049;PMID27217348;PMID24402632
fecal-oral	3442995	rotavirus a	3510386	tragelaphus spekii	vertebrates	rotavirus	PMID32876756;PMID32544614;PMID30423360;PMID29667207;PMID24704759;PMID21122212;PMID8408573;PMID33219309;PMID28393313;PMID33468689;PMID33090086;PMID24259191;PMID31002476;PMID28983731;PMID23624201;PMID33285275;PMID31197545;PMID29772399;PMID27671785;PMID27396154;PMID27287887;PMID25038295;PMID23280762;PMID22079216;PMID21943834;PMID20684698;PMID23100812;PMID18559940;PMID9015109;PMID33295864;PMID25059211;PMID15648058;PMID15170643;PMID8603906;PMID31951330;PMID15695662;PMID1380049;PMID3021026;PMID24818567;PMID29330866;PMID33599964;PMID32152895;PMID26783031;PMID16700706;PMID33762412;PMID32304352;PMID32074705;PMID31597013;PMID31585655;PMID31129895;PMID30607905;PMID30407742;PMID30249258;PMID29632701;PMID29455625;PMID28845896;PMID28345292;PMID27940545;PMID27599927;PMID27033751;PMID26668175;PMID26300358;PMID25596126;PMID25346035;PMID24415518;PMID23988656;PMID23494226;PMID22843242;PMID22362939;PMID22018841;PMID21040941;PMID20170679;PMID16789718;PMID15724705;PMID14720397;PMID11263404;PMID11190116;PMID2174902;PMID25471713;PMID18177969;PMID21976585;PMID31404902;PMID31177419;PMID31154653;PMID30642113;PMID27631733;PMID25795193;PMID24836386;PMID24818568;PMID22176631;PMID25871525;PMID21665537	ViralZone
food-water	3442995	rotavirus a	3510386	tragelaphus spekii	vertebrates	rotavirus	PMID31002476;PMID28983731;PMID23624201;PMID33285275;PMID31197545;PMID29772399;PMID27671785;PMID27396154;PMID27287887;PMID25038295;PMID23280762;PMID22079216;PMID21943834;PMID20684698;PMID23100812;PMID18559940;PMID9015109;PMID27374907;PMID25304653;PMID25121550;PMID24247020;PMID19781872;PMID17642497;PMID33295864;PMID25059211;PMID3021026;PMID24818567;PMID29330866;PMID33599964;PMID32152895;PMID26783031;PMID16700706;PMID33762412;PMID32304352;PMID32074705;PMID31597013;PMID31585655;PMID31129895;PMID30607905;PMID30407742;PMID30249258;PMID29632701;PMID29455625;PMID28845896;PMID28345292;PMID27940545;PMID27599927;PMID27033751;PMID26668175;PMID26300358;PMID25596126;PMID25346035;PMID24415518;PMID23988656;PMID23494226;PMID22843242;PMID22362939;PMID22018841;PMID21040941;PMID20170679;PMID16789718;PMID15724705;PMID14720397;PMID11263404;PMID11190116;PMID2174902;PMID25471713;PMID18177969;PMID21976585;PMID31404902;PMID31177419;PMID31154653;PMID30642113;PMID27631733;PMID25795193;PMID24836386;PMID24818568;PMID22176631;PMID25871525;PMID21665537;PMID8870397;PMID29973483;PMID26133133;PMID25984911;PMID24037661;PMID22146856;PMID21344142;PMID16820443;PMID7608822
fomite	3442995	rotavirus a	3510386	tragelaphus spekii	vertebrates	rotavirus	PMID33090086;PMID24259191;PMID31002476;PMID28983731;PMID23624201;PMID33295864;PMID1380049;PMID27217348;PMID24402632
fecal-oral	3442995	rotavirus a	3434144	tragelaphus strepsiceros	vertebrates	rotavirus	PMID32876756;PMID32544614;PMID30423360;PMID29667207;PMID24704759;PMID21122212;PMID8408573;PMID33219309;PMID28393313;PMID33468689;PMID33090086;PMID24259191;PMID31002476;PMID28983731;PMID23624201;PMID33285275;PMID31197545;PMID29772399;PMID27671785;PMID27396154;PMID27287887;PMID25038295;PMID23280762;PMID22079216;PMID21943834;PMID20684698;PMID23100812;PMID18559940;PMID9015109;PMID33295864;PMID25059211;PMID15648058;PMID15170643;PMID8603906;PMID31951330;PMID15695662;PMID1380049;PMID3021026;PMID24818567;PMID29330866;PMID33599964;PMID32152895;PMID26783031;PMID16700706;PMID33762412;PMID32304352;PMID32074705;PMID31597013;PMID31585655;PMID31129895;PMID30607905;PMID30407742;PMID30249258;PMID29632701;PMID29455625;PMID28845896;PMID28345292;PMID27940545;PMID27599927;PMID27033751;PMID26668175;PMID26300358;PMID25596126;PMID25346035;PMID24415518;PMID23988656;PMID23494226;PMID22843242;PMID22362939;PMID22018841;PMID21040941;PMID20170679;PMID16789718;PMID15724705;PMID14720397;PMID11263404;PMID11190116;PMID2174902;PMID25471713;PMID18177969;PMID21976585;PMID31404902;PMID31177419;PMID31154653;PMID30642113;PMID27631733;PMID25795193;PMID24836386;PMID24818568;PMID22176631;PMID25871525;PMID21665537	ViralZone
food-water	3442995	rotavirus a	3434144	tragelaphus strepsiceros	vertebrates	rotavirus	PMID31002476;PMID28983731;PMID23624201;PMID33285275;PMID31197545;PMID29772399;PMID27671785;PMID27396154;PMID27287887;PMID25038295;PMID23280762;PMID22079216;PMID21943834;PMID20684698;PMID23100812;PMID18559940;PMID9015109;PMID27374907;PMID25304653;PMID25121550;PMID24247020;PMID19781872;PMID17642497;PMID33295864;PMID25059211;PMID3021026;PMID24818567;PMID29330866;PMID33599964;PMID32152895;PMID26783031;PMID16700706;PMID33762412;PMID32304352;PMID32074705;PMID31597013;PMID31585655;PMID31129895;PMID30607905;PMID30407742;PMID30249258;PMID29632701;PMID29455625;PMID28845896;PMID28345292;PMID27940545;PMID27599927;PMID27033751;PMID26668175;PMID26300358;PMID25596126;PMID25346035;PMID24415518;PMID23988656;PMID23494226;PMID22843242;PMID22362939;PMID22018841;PMID21040941;PMID20170679;PMID16789718;PMID15724705;PMID14720397;PMID11263404;PMID11190116;PMID2174902;PMID25471713;PMID18177969;PMID21976585;PMID31404902;PMID31177419;PMID31154653;PMID30642113;PMID27631733;PMID25795193;PMID24836386;PMID24818568;PMID22176631;PMID25871525;PMID21665537;PMID8870397;PMID29973483;PMID26133133;PMID25984911;PMID24037661;PMID22146856;PMID21344142;PMID16820443;PMID7608822
fomite	3442995	rotavirus a	3434144	tragelaphus strepsiceros	vertebrates	rotavirus	PMID33090086;PMID24259191;PMID31002476;PMID28983731;PMID23624201;PMID33295864;PMID1380049;PMID27217348;PMID24402632
fecal-oral	3442995	rotavirus a	3433999	tragulus javanicus	vertebrates	rotavirus	PMID32876756;PMID32544614;PMID30423360;PMID29667207;PMID24704759;PMID21122212;PMID8408573;PMID33219309;PMID28393313;PMID33468689;PMID33090086;PMID24259191;PMID31002476;PMID28983731;PMID23624201;PMID33285275;PMID31197545;PMID29772399;PMID27671785;PMID27396154;PMID27287887;PMID25038295;PMID23280762;PMID22079216;PMID21943834;PMID20684698;PMID23100812;PMID18559940;PMID9015109;PMID33295864;PMID25059211;PMID15648058;PMID15170643;PMID8603906;PMID31951330;PMID15695662;PMID1380049;PMID3021026;PMID24818567;PMID29330866;PMID33599964;PMID32152895;PMID26783031;PMID16700706;PMID33762412;PMID32304352;PMID32074705;PMID31597013;PMID31585655;PMID31129895;PMID30607905;PMID30407742;PMID30249258;PMID29632701;PMID29455625;PMID28845896;PMID28345292;PMID27940545;PMID27599927;PMID27033751;PMID26668175;PMID26300358;PMID25596126;PMID25346035;PMID24415518;PMID23988656;PMID23494226;PMID22843242;PMID22362939;PMID22018841;PMID21040941;PMID20170679;PMID16789718;PMID15724705;PMID14720397;PMID11263404;PMID11190116;PMID2174902;PMID25471713;PMID18177969;PMID21976585;PMID31404902;PMID31177419;PMID31154653;PMID30642113;PMID27631733;PMID25795193;PMID24836386;PMID24818568;PMID22176631;PMID25871525;PMID21665537	ViralZone
food-water	3442995	rotavirus a	3433999	tragulus javanicus	vertebrates	rotavirus	PMID31002476;PMID28983731;PMID23624201;PMID33285275;PMID31197545;PMID29772399;PMID27671785;PMID27396154;PMID27287887;PMID25038295;PMID23280762;PMID22079216;PMID21943834;PMID20684698;PMID23100812;PMID18559940;PMID9015109;PMID27374907;PMID25304653;PMID25121550;PMID24247020;PMID19781872;PMID17642497;PMID33295864;PMID25059211;PMID3021026;PMID24818567;PMID29330866;PMID33599964;PMID32152895;PMID26783031;PMID16700706;PMID33762412;PMID32304352;PMID32074705;PMID31597013;PMID31585655;PMID31129895;PMID30607905;PMID30407742;PMID30249258;PMID29632701;PMID29455625;PMID28845896;PMID28345292;PMID27940545;PMID27599927;PMID27033751;PMID26668175;PMID26300358;PMID25596126;PMID25346035;PMID24415518;PMID23988656;PMID23494226;PMID22843242;PMID22362939;PMID22018841;PMID21040941;PMID20170679;PMID16789718;PMID15724705;PMID14720397;PMID11263404;PMID11190116;PMID2174902;PMID25471713;PMID18177969;PMID21976585;PMID31404902;PMID31177419;PMID31154653;PMID30642113;PMID27631733;PMID25795193;PMID24836386;PMID24818568;PMID22176631;PMID25871525;PMID21665537;PMID8870397;PMID29973483;PMID26133133;PMID25984911;PMID24037661;PMID22146856;PMID21344142;PMID16820443;PMID7608822
fomite	3442995	rotavirus a	3433999	tragulus javanicus	vertebrates	rotavirus	PMID33090086;PMID24259191;PMID31002476;PMID28983731;PMID23624201;PMID33295864;PMID1380049;PMID27217348;PMID24402632
fecal-oral	3442995	rotavirus a	3433632	ursus arctos	vertebrates	rotavirus	PMID32876756;PMID32544614;PMID30423360;PMID29667207;PMID24704759;PMID21122212;PMID8408573;PMID33219309;PMID28393313;PMID33468689;PMID33090086;PMID24259191;PMID31002476;PMID28983731;PMID23624201;PMID33285275;PMID31197545;PMID29772399;PMID27671785;PMID27396154;PMID27287887;PMID25038295;PMID23280762;PMID22079216;PMID21943834;PMID20684698;PMID23100812;PMID18559940;PMID9015109;PMID33295864;PMID25059211;PMID15648058;PMID15170643;PMID8603906;PMID31951330;PMID15695662;PMID1380049;PMID3021026;PMID24818567;PMID29330866;PMID33599964;PMID32152895;PMID26783031;PMID16700706;PMID33762412;PMID32304352;PMID32074705;PMID31597013;PMID31585655;PMID31129895;PMID30607905;PMID30407742;PMID30249258;PMID29632701;PMID29455625;PMID28845896;PMID28345292;PMID27940545;PMID27599927;PMID27033751;PMID26668175;PMID26300358;PMID25596126;PMID25346035;PMID24415518;PMID23988656;PMID23494226;PMID22843242;PMID22362939;PMID22018841;PMID21040941;PMID20170679;PMID16789718;PMID15724705;PMID14720397;PMID11263404;PMID11190116;PMID2174902;PMID25471713;PMID18177969;PMID21976585;PMID31404902;PMID31177419;PMID31154653;PMID30642113;PMID27631733;PMID25795193;PMID24836386;PMID24818568;PMID22176631;PMID25871525;PMID21665537	ViralZone
food-water	3442995	rotavirus a	3433632	ursus arctos	vertebrates	rotavirus	PMID31002476;PMID28983731;PMID23624201;PMID33285275;PMID31197545;PMID29772399;PMID27671785;PMID27396154;PMID27287887;PMID25038295;PMID23280762;PMID22079216;PMID21943834;PMID20684698;PMID23100812;PMID18559940;PMID9015109;PMID27374907;PMID25304653;PMID25121550;PMID24247020;PMID19781872;PMID17642497;PMID33295864;PMID25059211;PMID3021026;PMID24818567;PMID29330866;PMID33599964;PMID32152895;PMID26783031;PMID16700706;PMID33762412;PMID32304352;PMID32074705;PMID31597013;PMID31585655;PMID31129895;PMID30607905;PMID30407742;PMID30249258;PMID29632701;PMID29455625;PMID28845896;PMID28345292;PMID27940545;PMID27599927;PMID27033751;PMID26668175;PMID26300358;PMID25596126;PMID25346035;PMID24415518;PMID23988656;PMID23494226;PMID22843242;PMID22362939;PMID22018841;PMID21040941;PMID20170679;PMID16789718;PMID15724705;PMID14720397;PMID11263404;PMID11190116;PMID2174902;PMID25471713;PMID18177969;PMID21976585;PMID31404902;PMID31177419;PMID31154653;PMID30642113;PMID27631733;PMID25795193;PMID24836386;PMID24818568;PMID22176631;PMID25871525;PMID21665537;PMID8870397;PMID29973483;PMID26133133;PMID25984911;PMID24037661;PMID22146856;PMID21344142;PMID16820443;PMID7608822
fomite	3442995	rotavirus a	3433632	ursus arctos	vertebrates	rotavirus	PMID33090086;PMID24259191;PMID31002476;PMID28983731;PMID23624201;PMID33295864;PMID1380049;PMID27217348;PMID24402632
fecal-oral	3442995	rotavirus a	3445626	vicugna pacos	vertebrates	rotavirus	PMID32876756;PMID32544614;PMID30423360;PMID29667207;PMID24704759;PMID21122212;PMID8408573;PMID33219309;PMID28393313;PMID33468689;PMID33090086;PMID24259191;PMID31002476;PMID28983731;PMID23624201;PMID33285275;PMID31197545;PMID29772399;PMID27671785;PMID27396154;PMID27287887;PMID25038295;PMID23280762;PMID22079216;PMID21943834;PMID20684698;PMID23100812;PMID18559940;PMID9015109;PMID33295864;PMID25059211;PMID15648058;PMID15170643;PMID8603906;PMID31951330;PMID15695662;PMID1380049;PMID3021026;PMID24818567;PMID29330866;PMID33599964;PMID32152895;PMID26783031;PMID16700706;PMID33762412;PMID32304352;PMID32074705;PMID31597013;PMID31585655;PMID31129895;PMID30607905;PMID30407742;PMID30249258;PMID29632701;PMID29455625;PMID28845896;PMID28345292;PMID27940545;PMID27599927;PMID27033751;PMID26668175;PMID26300358;PMID25596126;PMID25346035;PMID24415518;PMID23988656;PMID23494226;PMID22843242;PMID22362939;PMID22018841;PMID21040941;PMID20170679;PMID16789718;PMID15724705;PMID14720397;PMID11263404;PMID11190116;PMID2174902;PMID25471713;PMID18177969;PMID21976585;PMID31404902;PMID31177419;PMID31154653;PMID30642113;PMID27631733;PMID25795193;PMID24836386;PMID24818568;PMID22176631;PMID25871525;PMID21665537	ViralZone
food-water	3442995	rotavirus a	3445626	vicugna pacos	vertebrates	rotavirus	PMID31002476;PMID28983731;PMID23624201;PMID33285275;PMID31197545;PMID29772399;PMID27671785;PMID27396154;PMID27287887;PMID25038295;PMID23280762;PMID22079216;PMID21943834;PMID20684698;PMID23100812;PMID18559940;PMID9015109;PMID27374907;PMID25304653;PMID25121550;PMID24247020;PMID19781872;PMID17642497;PMID33295864;PMID25059211;PMID3021026;PMID24818567;PMID29330866;PMID33599964;PMID32152895;PMID26783031;PMID16700706;PMID33762412;PMID32304352;PMID32074705;PMID31597013;PMID31585655;PMID31129895;PMID30607905;PMID30407742;PMID30249258;PMID29632701;PMID29455625;PMID28845896;PMID28345292;PMID27940545;PMID27599927;PMID27033751;PMID26668175;PMID26300358;PMID25596126;PMID25346035;PMID24415518;PMID23988656;PMID23494226;PMID22843242;PMID22362939;PMID22018841;PMID21040941;PMID20170679;PMID16789718;PMID15724705;PMID14720397;PMID11263404;PMID11190116;PMID2174902;PMID25471713;PMID18177969;PMID21976585;PMID31404902;PMID31177419;PMID31154653;PMID30642113;PMID27631733;PMID25795193;PMID24836386;PMID24818568;PMID22176631;PMID25871525;PMID21665537;PMID8870397;PMID29973483;PMID26133133;PMID25984911;PMID24037661;PMID22146856;PMID21344142;PMID16820443;PMID7608822
fomite	3442995	rotavirus a	3445626	vicugna pacos	vertebrates	rotavirus	PMID33090086;PMID24259191;PMID31002476;PMID28983731;PMID23624201;PMID33295864;PMID1380049;PMID27217348;PMID24402632
fecal-oral	3442995	rotavirus a	3433987	vicugna vicugna	vertebrates	rotavirus	PMID32876756;PMID32544614;PMID30423360;PMID29667207;PMID24704759;PMID21122212;PMID8408573;PMID33219309;PMID28393313;PMID33468689;PMID33090086;PMID24259191;PMID31002476;PMID28983731;PMID23624201;PMID33285275;PMID31197545;PMID29772399;PMID27671785;PMID27396154;PMID27287887;PMID25038295;PMID23280762;PMID22079216;PMID21943834;PMID20684698;PMID23100812;PMID18559940;PMID9015109;PMID33295864;PMID25059211;PMID15648058;PMID15170643;PMID8603906;PMID31951330;PMID15695662;PMID1380049;PMID3021026;PMID24818567;PMID29330866;PMID33599964;PMID32152895;PMID26783031;PMID16700706;PMID33762412;PMID32304352;PMID32074705;PMID31597013;PMID31585655;PMID31129895;PMID30607905;PMID30407742;PMID30249258;PMID29632701;PMID29455625;PMID28845896;PMID28345292;PMID27940545;PMID27599927;PMID27033751;PMID26668175;PMID26300358;PMID25596126;PMID25346035;PMID24415518;PMID23988656;PMID23494226;PMID22843242;PMID22362939;PMID22018841;PMID21040941;PMID20170679;PMID16789718;PMID15724705;PMID14720397;PMID11263404;PMID11190116;PMID2174902;PMID25471713;PMID18177969;PMID21976585;PMID31404902;PMID31177419;PMID31154653;PMID30642113;PMID27631733;PMID25795193;PMID24836386;PMID24818568;PMID22176631;PMID25871525;PMID21665537	ViralZone
food-water	3442995	rotavirus a	3433987	vicugna vicugna	vertebrates	rotavirus	PMID31002476;PMID28983731;PMID23624201;PMID33285275;PMID31197545;PMID29772399;PMID27671785;PMID27396154;PMID27287887;PMID25038295;PMID23280762;PMID22079216;PMID21943834;PMID20684698;PMID23100812;PMID18559940;PMID9015109;PMID27374907;PMID25304653;PMID25121550;PMID24247020;PMID19781872;PMID17642497;PMID33295864;PMID25059211;PMID3021026;PMID24818567;PMID29330866;PMID33599964;PMID32152895;PMID26783031;PMID16700706;PMID33762412;PMID32304352;PMID32074705;PMID31597013;PMID31585655;PMID31129895;PMID30607905;PMID30407742;PMID30249258;PMID29632701;PMID29455625;PMID28845896;PMID28345292;PMID27940545;PMID27599927;PMID27033751;PMID26668175;PMID26300358;PMID25596126;PMID25346035;PMID24415518;PMID23988656;PMID23494226;PMID22843242;PMID22362939;PMID22018841;PMID21040941;PMID20170679;PMID16789718;PMID15724705;PMID14720397;PMID11263404;PMID11190116;PMID2174902;PMID25471713;PMID18177969;PMID21976585;PMID31404902;PMID31177419;PMID31154653;PMID30642113;PMID27631733;PMID25795193;PMID24836386;PMID24818568;PMID22176631;PMID25871525;PMID21665537;PMID8870397;PMID29973483;PMID26133133;PMID25984911;PMID24037661;PMID22146856;PMID21344142;PMID16820443;PMID7608822
fomite	3442995	rotavirus a	3433987	vicugna vicugna	vertebrates	rotavirus	PMID33090086;PMID24259191;PMID31002476;PMID28983731;PMID23624201;PMID33295864;PMID1380049;PMID27217348;PMID24402632
fecal-oral	3442995	rotavirus a	3433604	vulpes vulpes	vertebrates	rotavirus	PMID32876756;PMID32544614;PMID30423360;PMID29667207;PMID24704759;PMID21122212;PMID8408573;PMID33219309;PMID28393313;PMID33468689;PMID33090086;PMID24259191;PMID31002476;PMID28983731;PMID23624201;PMID33285275;PMID31197545;PMID29772399;PMID27671785;PMID27396154;PMID27287887;PMID25038295;PMID23280762;PMID22079216;PMID21943834;PMID20684698;PMID23100812;PMID18559940;PMID9015109;PMID33295864;PMID25059211;PMID15648058;PMID15170643;PMID8603906;PMID31951330;PMID15695662;PMID1380049;PMID3021026;PMID24818567;PMID29330866;PMID33599964;PMID32152895;PMID26783031;PMID16700706;PMID33762412;PMID32304352;PMID32074705;PMID31597013;PMID31585655;PMID31129895;PMID30607905;PMID30407742;PMID30249258;PMID29632701;PMID29455625;PMID28845896;PMID28345292;PMID27940545;PMID27599927;PMID27033751;PMID26668175;PMID26300358;PMID25596126;PMID25346035;PMID24415518;PMID23988656;PMID23494226;PMID22843242;PMID22362939;PMID22018841;PMID21040941;PMID20170679;PMID16789718;PMID15724705;PMID14720397;PMID11263404;PMID11190116;PMID2174902;PMID25471713;PMID18177969;PMID21976585;PMID31404902;PMID31177419;PMID31154653;PMID30642113;PMID27631733;PMID25795193;PMID24836386;PMID24818568;PMID22176631;PMID25871525;PMID21665537	ViralZone
food-water	3442995	rotavirus a	3433604	vulpes vulpes	vertebrates	rotavirus	PMID31002476;PMID28983731;PMID23624201;PMID33285275;PMID31197545;PMID29772399;PMID27671785;PMID27396154;PMID27287887;PMID25038295;PMID23280762;PMID22079216;PMID21943834;PMID20684698;PMID23100812;PMID18559940;PMID9015109;PMID27374907;PMID25304653;PMID25121550;PMID24247020;PMID19781872;PMID17642497;PMID33295864;PMID25059211;PMID3021026;PMID24818567;PMID29330866;PMID33599964;PMID32152895;PMID26783031;PMID16700706;PMID33762412;PMID32304352;PMID32074705;PMID31597013;PMID31585655;PMID31129895;PMID30607905;PMID30407742;PMID30249258;PMID29632701;PMID29455625;PMID28845896;PMID28345292;PMID27940545;PMID27599927;PMID27033751;PMID26668175;PMID26300358;PMID25596126;PMID25346035;PMID24415518;PMID23988656;PMID23494226;PMID22843242;PMID22362939;PMID22018841;PMID21040941;PMID20170679;PMID16789718;PMID15724705;PMID14720397;PMID11263404;PMID11190116;PMID2174902;PMID25471713;PMID18177969;PMID21976585;PMID31404902;PMID31177419;PMID31154653;PMID30642113;PMID27631733;PMID25795193;PMID24836386;PMID24818568;PMID22176631;PMID25871525;PMID21665537;PMID8870397;PMID29973483;PMID26133133;PMID25984911;PMID24037661;PMID22146856;PMID21344142;PMID16820443;PMID7608822
fomite	3442995	rotavirus a	3433604	vulpes vulpes	vertebrates	rotavirus	PMID33090086;PMID24259191;PMID31002476;PMID28983731;PMID23624201;PMID33295864;PMID1380049;PMID27217348;PMID24402632
fecal-oral	3442995	rotavirus a	3865833	zalophus wollebaeki	vertebrates	rotavirus	PMID32876756;PMID32544614;PMID30423360;PMID29667207;PMID24704759;PMID21122212;PMID8408573;PMID33219309;PMID28393313;PMID33468689;PMID33090086;PMID24259191;PMID31002476;PMID28983731;PMID23624201;PMID33285275;PMID31197545;PMID29772399;PMID27671785;PMID27396154;PMID27287887;PMID25038295;PMID23280762;PMID22079216;PMID21943834;PMID20684698;PMID23100812;PMID18559940;PMID9015109;PMID33295864;PMID25059211;PMID15648058;PMID15170643;PMID8603906;PMID31951330;PMID15695662;PMID1380049;PMID3021026;PMID24818567;PMID29330866;PMID33599964;PMID32152895;PMID26783031;PMID16700706;PMID33762412;PMID32304352;PMID32074705;PMID31597013;PMID31585655;PMID31129895;PMID30607905;PMID30407742;PMID30249258;PMID29632701;PMID29455625;PMID28845896;PMID28345292;PMID27940545;PMID27599927;PMID27033751;PMID26668175;PMID26300358;PMID25596126;PMID25346035;PMID24415518;PMID23988656;PMID23494226;PMID22843242;PMID22362939;PMID22018841;PMID21040941;PMID20170679;PMID16789718;PMID15724705;PMID14720397;PMID11263404;PMID11190116;PMID2174902;PMID25471713;PMID18177969;PMID21976585;PMID31404902;PMID31177419;PMID31154653;PMID30642113;PMID27631733;PMID25795193;PMID24836386;PMID24818568;PMID22176631;PMID25871525;PMID21665537	ViralZone
food-water	3442995	rotavirus a	3865833	zalophus wollebaeki	vertebrates	rotavirus	PMID31002476;PMID28983731;PMID23624201;PMID33285275;PMID31197545;PMID29772399;PMID27671785;PMID27396154;PMID27287887;PMID25038295;PMID23280762;PMID22079216;PMID21943834;PMID20684698;PMID23100812;PMID18559940;PMID9015109;PMID27374907;PMID25304653;PMID25121550;PMID24247020;PMID19781872;PMID17642497;PMID33295864;PMID25059211;PMID3021026;PMID24818567;PMID29330866;PMID33599964;PMID32152895;PMID26783031;PMID16700706;PMID33762412;PMID32304352;PMID32074705;PMID31597013;PMID31585655;PMID31129895;PMID30607905;PMID30407742;PMID30249258;PMID29632701;PMID29455625;PMID28845896;PMID28345292;PMID27940545;PMID27599927;PMID27033751;PMID26668175;PMID26300358;PMID25596126;PMID25346035;PMID24415518;PMID23988656;PMID23494226;PMID22843242;PMID22362939;PMID22018841;PMID21040941;PMID20170679;PMID16789718;PMID15724705;PMID14720397;PMID11263404;PMID11190116;PMID2174902;PMID25471713;PMID18177969;PMID21976585;PMID31404902;PMID31177419;PMID31154653;PMID30642113;PMID27631733;PMID25795193;PMID24836386;PMID24818568;PMID22176631;PMID25871525;PMID21665537;PMID8870397;PMID29973483;PMID26133133;PMID25984911;PMID24037661;PMID22146856;PMID21344142;PMID16820443;PMID7608822
fomite	3442995	rotavirus a	3865833	zalophus wollebaeki	vertebrates	rotavirus	PMID33090086;PMID24259191;PMID31002476;PMID28983731;PMID23624201;PMID33295864;PMID1380049;PMID27217348;PMID24402632
fecal-oral	27697361	rotavirus a pheasant-wt/hun/216/2015/g23p[37]	3432660	phasianus colchicus	vertebrates	rotavirus	PMID32876756;PMID32544614;PMID30423360;PMID29667207;PMID24704759;PMID21122212;PMID8408573;PMID33219309;PMID28393313;PMID33468689;PMID33090086;PMID24259191;PMID31002476;PMID28983731;PMID23624201;PMID33285275;PMID31197545;PMID29772399;PMID27671785;PMID27396154;PMID27287887;PMID25038295;PMID23280762;PMID22079216;PMID21943834;PMID20684698;PMID23100812;PMID18559940;PMID9015109;PMID33295864;PMID25059211;PMID15648058;PMID15170643;PMID8603906;PMID31951330;PMID15695662;PMID1380049;PMID3021026;PMID24818567;PMID29330866;PMID33599964;PMID32152895;PMID26783031;PMID16700706;PMID33762412;PMID32304352;PMID32074705;PMID31597013;PMID31585655;PMID31129895;PMID30607905;PMID30407742;PMID30249258;PMID29632701;PMID29455625;PMID28845896;PMID28345292;PMID27940545;PMID27599927;PMID27033751;PMID26668175;PMID26300358;PMID25596126;PMID25346035;PMID24415518;PMID23988656;PMID23494226;PMID22843242;PMID22362939;PMID22018841;PMID21040941;PMID20170679;PMID16789718;PMID15724705;PMID14720397;PMID11263404;PMID11190116;PMID2174902;PMID25471713;PMID18177969;PMID21976585;PMID31404902;PMID31177419;PMID31154653;PMID30642113;PMID27631733;PMID25795193;PMID24836386;PMID24818568;PMID22176631;PMID25871525;PMID21665537;	ViralZone
food-water	27697361	rotavirus a pheasant-wt/hun/216/2015/g23p[37]	3432660	phasianus colchicus	vertebrates	rotavirus	PMID31002476;PMID28983731;PMID23624201;PMID33285275;PMID31197545;PMID29772399;PMID27671785;PMID27396154;PMID27287887;PMID25038295;PMID23280762;PMID22079216;PMID21943834;PMID20684698;PMID23100812;PMID18559940;PMID9015109;PMID27374907;PMID25304653;PMID25121550;PMID24247020;PMID19781872;PMID17642497;PMID33295864;PMID25059211;PMID3021026;PMID24818567;PMID29330866;PMID33599964;PMID32152895;PMID26783031;PMID16700706;PMID33762412;PMID32304352;PMID32074705;PMID31597013;PMID31585655;PMID31129895;PMID30607905;PMID30407742;PMID30249258;PMID29632701;PMID29455625;PMID28845896;PMID28345292;PMID27940545;PMID27599927;PMID27033751;PMID26668175;PMID26300358;PMID25596126;PMID25346035;PMID24415518;PMID23988656;PMID23494226;PMID22843242;PMID22362939;PMID22018841;PMID21040941;PMID20170679;PMID16789718;PMID15724705;PMID14720397;PMID11263404;PMID11190116;PMID2174902;PMID25471713;PMID18177969;PMID21976585;PMID31404902;PMID31177419;PMID31154653;PMID30642113;PMID27631733;PMID25795193;PMID24836386;PMID24818568;PMID22176631;PMID25871525;PMID21665537;PMID8870397;PMID29973483;PMID26133133;PMID25984911;PMID24037661;PMID22146856;PMID21344142;PMID16820443;PMID7608822
fomite	27697361	rotavirus a pheasant-wt/hun/216/2015/g23p[37]	3432660	phasianus colchicus	vertebrates	rotavirus	PMID33090086;PMID24259191;PMID31002476;PMID28983731;PMID23624201;PMID33295864;PMID1380049;PMID27217348;PMID24402632;	CDC
fecal-oral	29403752	rotavirus a turkey-tc/ger/03v0002e10/2003/g22p[35]	3432740	meleagris gallopavo	vertebrates	rotavirus	PMID32876756;PMID32544614;PMID30423360;PMID29667207;PMID24704759;PMID21122212;PMID8408573;PMID33219309;PMID28393313;PMID33468689;PMID33090086;PMID24259191;PMID31002476;PMID28983731;PMID23624201;PMID33285275;PMID31197545;PMID29772399;PMID27671785;PMID27396154;PMID27287887;PMID25038295;PMID23280762;PMID22079216;PMID21943834;PMID20684698;PMID23100812;PMID18559940;PMID9015109;PMID33295864;PMID25059211;PMID15648058;PMID15170643;PMID8603906;PMID31951330;PMID15695662;PMID1380049;PMID3021026;PMID24818567;PMID29330866;PMID33599964;PMID32152895;PMID26783031;PMID16700706;PMID33762412;PMID32304352;PMID32074705;PMID31597013;PMID31585655;PMID31129895;PMID30607905;PMID30407742;PMID30249258;PMID29632701;PMID29455625;PMID28845896;PMID28345292;PMID27940545;PMID27599927;PMID27033751;PMID26668175;PMID26300358;PMID25596126;PMID25346035;PMID24415518;PMID23988656;PMID23494226;PMID22843242;PMID22362939;PMID22018841;PMID21040941;PMID20170679;PMID16789718;PMID15724705;PMID14720397;PMID11263404;PMID11190116;PMID2174902;PMID25471713;PMID18177969;PMID21976585;PMID31404902;PMID31177419;PMID31154653;PMID30642113;PMID27631733;PMID25795193;PMID24836386;PMID24818568;PMID22176631;PMID25871525;PMID21665537;	ViralZone
food-water	29403752	rotavirus a turkey-tc/ger/03v0002e10/2003/g22p[35]	3432740	meleagris gallopavo	vertebrates	rotavirus	PMID31002476;PMID28983731;PMID23624201;PMID33285275;PMID31197545;PMID29772399;PMID27671785;PMID27396154;PMID27287887;PMID25038295;PMID23280762;PMID22079216;PMID21943834;PMID20684698;PMID23100812;PMID18559940;PMID9015109;PMID27374907;PMID25304653;PMID25121550;PMID24247020;PMID19781872;PMID17642497;PMID33295864;PMID25059211;PMID3021026;PMID24818567;PMID29330866;PMID33599964;PMID32152895;PMID26783031;PMID16700706;PMID33762412;PMID32304352;PMID32074705;PMID31597013;PMID31585655;PMID31129895;PMID30607905;PMID30407742;PMID30249258;PMID29632701;PMID29455625;PMID28845896;PMID28345292;PMID27940545;PMID27599927;PMID27033751;PMID26668175;PMID26300358;PMID25596126;PMID25346035;PMID24415518;PMID23988656;PMID23494226;PMID22843242;PMID22362939;PMID22018841;PMID21040941;PMID20170679;PMID16789718;PMID15724705;PMID14720397;PMID11263404;PMID11190116;PMID2174902;PMID25471713;PMID18177969;PMID21976585;PMID31404902;PMID31177419;PMID31154653;PMID30642113;PMID27631733;PMID25795193;PMID24836386;PMID24818568;PMID22176631;PMID25871525;PMID21665537;PMID8870397;PMID29973483;PMID26133133;PMID25984911;PMID24037661;PMID22146856;PMID21344142;PMID16820443;PMID7608822
fomite	29403752	rotavirus a turkey-tc/ger/03v0002e10/2003/g22p[35]	3432740	meleagris gallopavo	vertebrates	rotavirus	PMID33090086;PMID24259191;PMID31002476;PMID28983731;PMID23624201;PMID33295864;PMID1380049;PMID27217348;PMID24402632;	CDC
fecal-oral	3442996	rotavirus b	3434101	bos taurus	vertebrates	rotavirus	PMID2555422;PMID2536755;PMID8027324;PMID1709948	ViralZone
food-water	3442996	rotavirus b	3434101	bos taurus	vertebrates	rotavirus	PMID2555422
fecal-oral	3442996	rotavirus b	3434115	capra hircus	vertebrates	rotavirus	PMID2555422;PMID2536755;PMID8027324;PMID1709948	ViralZone
food-water	3442996	rotavirus b	3434115	capra hircus	vertebrates	rotavirus	PMID2555422
fecal-oral	3442996	rotavirus b	3433909	equus caballus	vertebrates	rotavirus	PMID2555422;PMID2536755;PMID8027324;PMID1709948	ViralZone
food-water	3442996	rotavirus b	3433909	equus caballus	vertebrates	rotavirus	PMID2555422
fecal-oral	3442996	rotavirus b	3433574	homo sapiens	vertebrates	rotavirus	PMID2555422;PMID2536755;PMID8027324;PMID1709948	ViralZone
food-water	3442996	rotavirus b	3433574	homo sapiens	vertebrates	rotavirus	PMID2555422
fecal-oral	3442996	rotavirus b	3434136	ovis aries	vertebrates	rotavirus	PMID2555422;PMID2536755;PMID8027324;PMID1709948	ViralZone
food-water	3442996	rotavirus b	3434136	ovis aries	vertebrates	rotavirus	PMID2555422
fecal-oral	3442996	rotavirus b	3434405	rattus norvegicus	vertebrates	rotavirus	PMID2555422;PMID2536755;PMID8027324;PMID1709948	ViralZone
food-water	3442996	rotavirus b	3434405	rattus norvegicus	vertebrates	rotavirus	PMID2555422
fecal-oral	3442996	rotavirus b	3434407	rattus rattus	vertebrates	rotavirus	PMID2555422;PMID2536755;PMID8027324;PMID1709948	ViralZone
food-water	3442996	rotavirus b	3434407	rattus rattus	vertebrates	rotavirus	PMID2555422
fecal-oral	3442996	rotavirus b	3433956	sus scrofa	vertebrates	rotavirus	PMID2555422;PMID2536755;PMID8027324;PMID1709948	ViralZone
food-water	3442996	rotavirus b	3433956	sus scrofa	vertebrates	rotavirus	PMID2555422
fecal-oral	3454045	rotavirus c	3455288	arctocephalus tropicalis	vertebrates	rotavirus	PMID30848076;PMID29462971;PMID19362434;PMID32418355;PMID31585655;PMID28845896;PMID27357976;PMID27071530;PMID8231964;PMID17416471;PMID32997302	ViralZone
food-water	3454045	rotavirus c	3455288	arctocephalus tropicalis	vertebrates	rotavirus	PMID32997302
fecal-oral	3454045	rotavirus c	3434101	bos taurus	vertebrates	rotavirus	PMID30848076;PMID29462971;PMID19362434;PMID32418355;PMID31585655;PMID28845896;PMID27357976;PMID27071530;PMID8231964;PMID17416471;PMID32997302	ViralZone
food-water	3454045	rotavirus c	3434101	bos taurus	vertebrates	rotavirus	PMID32997302
fecal-oral	3454045	rotavirus c	3433584	canis lupus familiaris	vertebrates	rotavirus	PMID30848076;PMID29462971;PMID19362434;PMID32418355;PMID31585655;PMID28845896;PMID27357976;PMID27071530;PMID8231964;PMID17416471;PMID32997302	ViralZone
food-water	3454045	rotavirus c	3433584	canis lupus familiaris	vertebrates	rotavirus	PMID32997302
fecal-oral	3454045	rotavirus c	3434115	capra hircus	vertebrates	rotavirus	PMID30848076;PMID29462971;PMID19362434;PMID32418355;PMID31585655;PMID28845896;PMID27357976;PMID27071530;PMID8231964;PMID17416471;PMID32997302	ViralZone
food-water	3454045	rotavirus c	3434115	capra hircus	vertebrates	rotavirus	PMID32997302
fecal-oral	3454045	rotavirus c	3433574	homo sapiens	vertebrates	rotavirus	PMID30848076;PMID29462971;PMID19362434;PMID32418355;PMID31585655;PMID28845896;PMID27357976;PMID27071530;PMID8231964;PMID17416471;PMID32997302	ViralZone
food-water	3454045	rotavirus c	3433574	homo sapiens	vertebrates	rotavirus	PMID32997302
fecal-oral	3454045	rotavirus c	3433620	melursus ursinus	vertebrates	rotavirus	PMID30848076;PMID29462971;PMID19362434;PMID32418355;PMID31585655;PMID28845896;PMID27357976;PMID27071530;PMID8231964;PMID17416471;PMID32997302	ViralZone
food-water	3454045	rotavirus c	3433620	melursus ursinus	vertebrates	rotavirus	PMID32997302
fecal-oral	3454045	rotavirus c	3433676	mustela putorius	vertebrates	rotavirus	PMID30848076;PMID29462971;PMID19362434;PMID32418355;PMID31585655;PMID28845896;PMID27357976;PMID27071530;PMID8231964;PMID17416471;PMID32997302	ViralZone
food-water	3454045	rotavirus c	3433676	mustela putorius	vertebrates	rotavirus	PMID32997302
fecal-oral	3454045	rotavirus c	3433956	sus scrofa	vertebrates	rotavirus	PMID30848076;PMID29462971;PMID19362434;PMID32418355;PMID31585655;PMID28845896;PMID27357976;PMID27071530;PMID8231964;PMID17416471;PMID32997302	ViralZone
food-water	3454045	rotavirus c	3433956	sus scrofa	vertebrates	rotavirus	PMID32997302
fecal-oral	3789868	rotavirus d	3432284	anas platyrhynchos	vertebrates	rotavirus	PMID2146946	ViralZone
food-water	3789868	rotavirus d	3432284	anas platyrhynchos	vertebrates	rotavirus	PMID2146946
fecal-oral	3789868	rotavirus d	3739926	calidris pusilla	vertebrates	rotavirus	PMID2146946	ViralZone
food-water	3789868	rotavirus d	3739926	calidris pusilla	vertebrates	rotavirus	PMID2146946
fecal-oral	3789868	rotavirus d	3432625	gallus gallus	vertebrates	rotavirus	PMID2146946	ViralZone
food-water	3789868	rotavirus d	3432625	gallus gallus	vertebrates	rotavirus	PMID2146946
fecal-oral	3789868	rotavirus d	3432660	phasianus colchicus	vertebrates	rotavirus	PMID2146946	ViralZone
food-water	3789868	rotavirus d	3432660	phasianus colchicus	vertebrates	rotavirus	PMID2146946
fecal-oral	4248422	rotavirus f chicken/03v0568/deu/2003	3432625	gallus gallus	vertebrates	rotavirus	PMID33335272;	ViralZone
fecal-oral	3655238	rotavirus g	3432284	anas platyrhynchos	vertebrates	rotavirus		ViralZone
fecal-oral	3655238	rotavirus g	3469831	anas superciliosa	vertebrates	rotavirus		ViralZone
fecal-oral	3655238	rotavirus g	3432450	columba livia	vertebrates	rotavirus		ViralZone
fecal-oral	3655238	rotavirus g	3432625	gallus gallus	vertebrates	rotavirus		ViralZone
fecal-oral	3655238	rotavirus g	3452701	larus argentatus	vertebrates	rotavirus		ViralZone
fecal-oral	3655238	rotavirus g	3432740	meleagris gallopavo	vertebrates	rotavirus		ViralZone
fecal-oral	3655238	rotavirus g	28867270	recurvirostra novaehollandiae	vertebrates	rotavirus		ViralZone
fecal-oral	4248423	rotavirus g chicken/03v0567/deu/2003	3432625	gallus gallus	vertebrates	rotavirus		ViralZone
fecal-oral	3516989	rotavirus g2	3433574	homo sapiens	vertebrates	rotavirus	PMID32876756;PMID32544614;PMID30423360;PMID29667207;PMID24704759;PMID21122212;PMID8408573;PMID33219309;PMID28393313;PMID33468689;PMID33090086;PMID24259191;PMID31002476;PMID28983731;PMID23624201;PMID33285275;PMID31197545;PMID29772399;PMID27671785;PMID27396154;PMID27287887;PMID25038295;PMID23280762;PMID22079216;PMID21943834;PMID20684698;PMID23100812;PMID18559940;PMID9015109;PMID33295864;PMID25059211;PMID15648058;PMID15170643;PMID8603906;PMID31951330;PMID15695662;PMID1380049;PMID3021026;PMID24818567;PMID29330866;PMID33599964;PMID32152895;PMID26783031;PMID16700706;PMID33762412;PMID32304352;PMID32074705;PMID31597013;PMID31585655;PMID31129895;PMID30607905;PMID30407742;PMID30249258;PMID29632701;PMID29455625;PMID28845896;PMID28345292;PMID27940545;PMID27599927;PMID27033751;PMID26668175;PMID26300358;PMID25596126;PMID25346035;PMID24415518;PMID23988656;PMID23494226;PMID22843242;PMID22362939;PMID22018841;PMID21040941;PMID20170679;PMID16789718;PMID15724705;PMID14720397;PMID11263404;PMID11190116;PMID2174902;PMID25471713;PMID18177969;PMID21976585;PMID31404902;PMID31177419;PMID31154653;PMID30642113;PMID27631733;PMID25795193;PMID24836386;PMID24818568;PMID22176631;PMID25871525;PMID21665537;	ViralZone
food-water	3516989	rotavirus g2	3433574	homo sapiens	vertebrates	rotavirus	PMID31002476;PMID28983731;PMID23624201;PMID33285275;PMID31197545;PMID29772399;PMID27671785;PMID27396154;PMID27287887;PMID25038295;PMID23280762;PMID22079216;PMID21943834;PMID20684698;PMID23100812;PMID18559940;PMID9015109;PMID27374907;PMID25304653;PMID25121550;PMID24247020;PMID19781872;PMID17642497;PMID33295864;PMID25059211;PMID3021026;PMID24818567;PMID29330866;PMID33599964;PMID32152895;PMID26783031;PMID16700706;PMID33762412;PMID32304352;PMID32074705;PMID31597013;PMID31585655;PMID31129895;PMID30607905;PMID30407742;PMID30249258;PMID29632701;PMID29455625;PMID28845896;PMID28345292;PMID27940545;PMID27599927;PMID27033751;PMID26668175;PMID26300358;PMID25596126;PMID25346035;PMID24415518;PMID23988656;PMID23494226;PMID22843242;PMID22362939;PMID22018841;PMID21040941;PMID20170679;PMID16789718;PMID15724705;PMID14720397;PMID11263404;PMID11190116;PMID2174902;PMID25471713;PMID18177969;PMID21976585;PMID31404902;PMID31177419;PMID31154653;PMID30642113;PMID27631733;PMID25795193;PMID24836386;PMID24818568;PMID22176631;PMID25871525;PMID21665537;PMID8870397;PMID29973483;PMID26133133;PMID25984911;PMID24037661;PMID22146856;PMID21344142;PMID16820443;PMID7608822
fomite	3516989	rotavirus g2	3433574	homo sapiens	vertebrates	rotavirus	PMID33090086;PMID24259191;PMID31002476;PMID28983731;PMID23624201;PMID33295864;PMID1380049;PMID27217348;PMID24402632;	CDC
fecal-oral	3516989	rotavirus g2	3433956	sus scrofa	vertebrates	rotavirus	PMID32876756;PMID32544614;PMID30423360;PMID29667207;PMID24704759;PMID21122212;PMID8408573;PMID33219309;PMID28393313;PMID33468689;PMID33090086;PMID24259191;PMID31002476;PMID28983731;PMID23624201;PMID33285275;PMID31197545;PMID29772399;PMID27671785;PMID27396154;PMID27287887;PMID25038295;PMID23280762;PMID22079216;PMID21943834;PMID20684698;PMID23100812;PMID18559940;PMID9015109;PMID33295864;PMID25059211;PMID15648058;PMID15170643;PMID8603906;PMID31951330;PMID15695662;PMID1380049;PMID3021026;PMID24818567;PMID29330866;PMID33599964;PMID32152895;PMID26783031;PMID16700706;PMID33762412;PMID32304352;PMID32074705;PMID31597013;PMID31585655;PMID31129895;PMID30607905;PMID30407742;PMID30249258;PMID29632701;PMID29455625;PMID28845896;PMID28345292;PMID27940545;PMID27599927;PMID27033751;PMID26668175;PMID26300358;PMID25596126;PMID25346035;PMID24415518;PMID23988656;PMID23494226;PMID22843242;PMID22362939;PMID22018841;PMID21040941;PMID20170679;PMID16789718;PMID15724705;PMID14720397;PMID11263404;PMID11190116;PMID2174902;PMID25471713;PMID18177969;PMID21976585;PMID31404902;PMID31177419;PMID31154653;PMID30642113;PMID27631733;PMID25795193;PMID24836386;PMID24818568;PMID22176631;PMID25871525;PMID21665537;	ViralZone
food-water	3516989	rotavirus g2	3433956	sus scrofa	vertebrates	rotavirus	PMID31002476;PMID28983731;PMID23624201;PMID33285275;PMID31197545;PMID29772399;PMID27671785;PMID27396154;PMID27287887;PMID25038295;PMID23280762;PMID22079216;PMID21943834;PMID20684698;PMID23100812;PMID18559940;PMID9015109;PMID27374907;PMID25304653;PMID25121550;PMID24247020;PMID19781872;PMID17642497;PMID33295864;PMID25059211;PMID3021026;PMID24818567;PMID29330866;PMID33599964;PMID32152895;PMID26783031;PMID16700706;PMID33762412;PMID32304352;PMID32074705;PMID31597013;PMID31585655;PMID31129895;PMID30607905;PMID30407742;PMID30249258;PMID29632701;PMID29455625;PMID28845896;PMID28345292;PMID27940545;PMID27599927;PMID27033751;PMID26668175;PMID26300358;PMID25596126;PMID25346035;PMID24415518;PMID23988656;PMID23494226;PMID22843242;PMID22362939;PMID22018841;PMID21040941;PMID20170679;PMID16789718;PMID15724705;PMID14720397;PMID11263404;PMID11190116;PMID2174902;PMID25471713;PMID18177969;PMID21976585;PMID31404902;PMID31177419;PMID31154653;PMID30642113;PMID27631733;PMID25795193;PMID24836386;PMID24818568;PMID22176631;PMID25871525;PMID21665537;PMID8870397;PMID29973483;PMID26133133;PMID25984911;PMID24037661;PMID22146856;PMID21344142;PMID16820443;PMID7608822
fomite	3516989	rotavirus g2	3433956	sus scrofa	vertebrates	rotavirus	PMID33090086;PMID24259191;PMID31002476;PMID28983731;PMID23624201;PMID33295864;PMID1380049;PMID27217348;PMID24402632;	CDC
fecal-oral	3516991	rotavirus g3	3433584	canis lupus familiaris	vertebrates	rotavirus	PMID32876756;PMID32544614;PMID30423360;PMID29667207;PMID24704759;PMID21122212;PMID8408573;PMID33219309;PMID28393313;PMID33468689;PMID33090086;PMID24259191;PMID31002476;PMID28983731;PMID23624201;PMID33285275;PMID31197545;PMID29772399;PMID27671785;PMID27396154;PMID27287887;PMID25038295;PMID23280762;PMID22079216;PMID21943834;PMID20684698;PMID23100812;PMID18559940;PMID9015109;PMID33295864;PMID25059211;PMID15648058;PMID15170643;PMID8603906;PMID31951330;PMID15695662;PMID1380049;PMID3021026;PMID24818567;PMID29330866;PMID33599964;PMID32152895;PMID26783031;PMID16700706;PMID33762412;PMID32304352;PMID32074705;PMID31597013;PMID31585655;PMID31129895;PMID30607905;PMID30407742;PMID30249258;PMID29632701;PMID29455625;PMID28845896;PMID28345292;PMID27940545;PMID27599927;PMID27033751;PMID26668175;PMID26300358;PMID25596126;PMID25346035;PMID24415518;PMID23988656;PMID23494226;PMID22843242;PMID22362939;PMID22018841;PMID21040941;PMID20170679;PMID16789718;PMID15724705;PMID14720397;PMID11263404;PMID11190116;PMID2174902;PMID25471713;PMID18177969;PMID21976585;PMID31404902;PMID31177419;PMID31154653;PMID30642113;PMID27631733;PMID25795193;PMID24836386;PMID24818568;PMID22176631;PMID25871525;PMID21665537;	ViralZone
food-water	3516991	rotavirus g3	3433584	canis lupus familiaris	vertebrates	rotavirus	PMID31002476;PMID28983731;PMID23624201;PMID33285275;PMID31197545;PMID29772399;PMID27671785;PMID27396154;PMID27287887;PMID25038295;PMID23280762;PMID22079216;PMID21943834;PMID20684698;PMID23100812;PMID18559940;PMID9015109;PMID27374907;PMID25304653;PMID25121550;PMID24247020;PMID19781872;PMID17642497;PMID33295864;PMID25059211;PMID3021026;PMID24818567;PMID29330866;PMID33599964;PMID32152895;PMID26783031;PMID16700706;PMID33762412;PMID32304352;PMID32074705;PMID31597013;PMID31585655;PMID31129895;PMID30607905;PMID30407742;PMID30249258;PMID29632701;PMID29455625;PMID28845896;PMID28345292;PMID27940545;PMID27599927;PMID27033751;PMID26668175;PMID26300358;PMID25596126;PMID25346035;PMID24415518;PMID23988656;PMID23494226;PMID22843242;PMID22362939;PMID22018841;PMID21040941;PMID20170679;PMID16789718;PMID15724705;PMID14720397;PMID11263404;PMID11190116;PMID2174902;PMID25471713;PMID18177969;PMID21976585;PMID31404902;PMID31177419;PMID31154653;PMID30642113;PMID27631733;PMID25795193;PMID24836386;PMID24818568;PMID22176631;PMID25871525;PMID21665537;PMID8870397;PMID29973483;PMID26133133;PMID25984911;PMID24037661;PMID22146856;PMID21344142;PMID16820443;PMID7608822
fomite	3516991	rotavirus g3	3433584	canis lupus familiaris	vertebrates	rotavirus	PMID33090086;PMID24259191;PMID31002476;PMID28983731;PMID23624201;PMID33295864;PMID1380049;PMID27217348;PMID24402632;	CDC
fecal-oral	3516991	rotavirus g3	3433909	equus caballus	vertebrates	rotavirus	PMID32876756;PMID32544614;PMID30423360;PMID29667207;PMID24704759;PMID21122212;PMID8408573;PMID33219309;PMID28393313;PMID33468689;PMID33090086;PMID24259191;PMID31002476;PMID28983731;PMID23624201;PMID33285275;PMID31197545;PMID29772399;PMID27671785;PMID27396154;PMID27287887;PMID25038295;PMID23280762;PMID22079216;PMID21943834;PMID20684698;PMID23100812;PMID18559940;PMID9015109;PMID33295864;PMID25059211;PMID15648058;PMID15170643;PMID8603906;PMID31951330;PMID15695662;PMID1380049;PMID3021026;PMID24818567;PMID29330866;PMID33599964;PMID32152895;PMID26783031;PMID16700706;PMID33762412;PMID32304352;PMID32074705;PMID31597013;PMID31585655;PMID31129895;PMID30607905;PMID30407742;PMID30249258;PMID29632701;PMID29455625;PMID28845896;PMID28345292;PMID27940545;PMID27599927;PMID27033751;PMID26668175;PMID26300358;PMID25596126;PMID25346035;PMID24415518;PMID23988656;PMID23494226;PMID22843242;PMID22362939;PMID22018841;PMID21040941;PMID20170679;PMID16789718;PMID15724705;PMID14720397;PMID11263404;PMID11190116;PMID2174902;PMID25471713;PMID18177969;PMID21976585;PMID31404902;PMID31177419;PMID31154653;PMID30642113;PMID27631733;PMID25795193;PMID24836386;PMID24818568;PMID22176631;PMID25871525;PMID21665537;	ViralZone
food-water	3516991	rotavirus g3	3433909	equus caballus	vertebrates	rotavirus	PMID31002476;PMID28983731;PMID23624201;PMID33285275;PMID31197545;PMID29772399;PMID27671785;PMID27396154;PMID27287887;PMID25038295;PMID23280762;PMID22079216;PMID21943834;PMID20684698;PMID23100812;PMID18559940;PMID9015109;PMID27374907;PMID25304653;PMID25121550;PMID24247020;PMID19781872;PMID17642497;PMID33295864;PMID25059211;PMID3021026;PMID24818567;PMID29330866;PMID33599964;PMID32152895;PMID26783031;PMID16700706;PMID33762412;PMID32304352;PMID32074705;PMID31597013;PMID31585655;PMID31129895;PMID30607905;PMID30407742;PMID30249258;PMID29632701;PMID29455625;PMID28845896;PMID28345292;PMID27940545;PMID27599927;PMID27033751;PMID26668175;PMID26300358;PMID25596126;PMID25346035;PMID24415518;PMID23988656;PMID23494226;PMID22843242;PMID22362939;PMID22018841;PMID21040941;PMID20170679;PMID16789718;PMID15724705;PMID14720397;PMID11263404;PMID11190116;PMID2174902;PMID25471713;PMID18177969;PMID21976585;PMID31404902;PMID31177419;PMID31154653;PMID30642113;PMID27631733;PMID25795193;PMID24836386;PMID24818568;PMID22176631;PMID25871525;PMID21665537;PMID8870397;PMID29973483;PMID26133133;PMID25984911;PMID24037661;PMID22146856;PMID21344142;PMID16820443;PMID7608822
fomite	3516991	rotavirus g3	3433909	equus caballus	vertebrates	rotavirus	PMID33090086;PMID24259191;PMID31002476;PMID28983731;PMID23624201;PMID33295864;PMID1380049;PMID27217348;PMID24402632;	CDC
fecal-oral	3516991	rotavirus g3	3433574	homo sapiens	vertebrates	rotavirus	PMID32876756;PMID32544614;PMID30423360;PMID29667207;PMID24704759;PMID21122212;PMID8408573;PMID33219309;PMID28393313;PMID33468689;PMID33090086;PMID24259191;PMID31002476;PMID28983731;PMID23624201;PMID33285275;PMID31197545;PMID29772399;PMID27671785;PMID27396154;PMID27287887;PMID25038295;PMID23280762;PMID22079216;PMID21943834;PMID20684698;PMID23100812;PMID18559940;PMID9015109;PMID33295864;PMID25059211;PMID15648058;PMID15170643;PMID8603906;PMID31951330;PMID15695662;PMID1380049;PMID3021026;PMID24818567;PMID29330866;PMID33599964;PMID32152895;PMID26783031;PMID16700706;PMID33762412;PMID32304352;PMID32074705;PMID31597013;PMID31585655;PMID31129895;PMID30607905;PMID30407742;PMID30249258;PMID29632701;PMID29455625;PMID28845896;PMID28345292;PMID27940545;PMID27599927;PMID27033751;PMID26668175;PMID26300358;PMID25596126;PMID25346035;PMID24415518;PMID23988656;PMID23494226;PMID22843242;PMID22362939;PMID22018841;PMID21040941;PMID20170679;PMID16789718;PMID15724705;PMID14720397;PMID11263404;PMID11190116;PMID2174902;PMID25471713;PMID18177969;PMID21976585;PMID31404902;PMID31177419;PMID31154653;PMID30642113;PMID27631733;PMID25795193;PMID24836386;PMID24818568;PMID22176631;PMID25871525;PMID21665537;	ViralZone
food-water	3516991	rotavirus g3	3433574	homo sapiens	vertebrates	rotavirus	PMID31002476;PMID28983731;PMID23624201;PMID33285275;PMID31197545;PMID29772399;PMID27671785;PMID27396154;PMID27287887;PMID25038295;PMID23280762;PMID22079216;PMID21943834;PMID20684698;PMID23100812;PMID18559940;PMID9015109;PMID27374907;PMID25304653;PMID25121550;PMID24247020;PMID19781872;PMID17642497;PMID33295864;PMID25059211;PMID3021026;PMID24818567;PMID29330866;PMID33599964;PMID32152895;PMID26783031;PMID16700706;PMID33762412;PMID32304352;PMID32074705;PMID31597013;PMID31585655;PMID31129895;PMID30607905;PMID30407742;PMID30249258;PMID29632701;PMID29455625;PMID28845896;PMID28345292;PMID27940545;PMID27599927;PMID27033751;PMID26668175;PMID26300358;PMID25596126;PMID25346035;PMID24415518;PMID23988656;PMID23494226;PMID22843242;PMID22362939;PMID22018841;PMID21040941;PMID20170679;PMID16789718;PMID15724705;PMID14720397;PMID11263404;PMID11190116;PMID2174902;PMID25471713;PMID18177969;PMID21976585;PMID31404902;PMID31177419;PMID31154653;PMID30642113;PMID27631733;PMID25795193;PMID24836386;PMID24818568;PMID22176631;PMID25871525;PMID21665537;PMID8870397;PMID29973483;PMID26133133;PMID25984911;PMID24037661;PMID22146856;PMID21344142;PMID16820443;PMID7608822
fomite	3516991	rotavirus g3	3433574	homo sapiens	vertebrates	rotavirus	PMID33090086;PMID24259191;PMID31002476;PMID28983731;PMID23624201;PMID33295864;PMID1380049;PMID27217348;PMID24402632;	CDC
fecal-oral	3516991	rotavirus g3	3434405	rattus norvegicus	vertebrates	rotavirus	PMID32876756;PMID32544614;PMID30423360;PMID29667207;PMID24704759;PMID21122212;PMID8408573;PMID33219309;PMID28393313;PMID33468689;PMID33090086;PMID24259191;PMID31002476;PMID28983731;PMID23624201;PMID33285275;PMID31197545;PMID29772399;PMID27671785;PMID27396154;PMID27287887;PMID25038295;PMID23280762;PMID22079216;PMID21943834;PMID20684698;PMID23100812;PMID18559940;PMID9015109;PMID33295864;PMID25059211;PMID15648058;PMID15170643;PMID8603906;PMID31951330;PMID15695662;PMID1380049;PMID3021026;PMID24818567;PMID29330866;PMID33599964;PMID32152895;PMID26783031;PMID16700706;PMID33762412;PMID32304352;PMID32074705;PMID31597013;PMID31585655;PMID31129895;PMID30607905;PMID30407742;PMID30249258;PMID29632701;PMID29455625;PMID28845896;PMID28345292;PMID27940545;PMID27599927;PMID27033751;PMID26668175;PMID26300358;PMID25596126;PMID25346035;PMID24415518;PMID23988656;PMID23494226;PMID22843242;PMID22362939;PMID22018841;PMID21040941;PMID20170679;PMID16789718;PMID15724705;PMID14720397;PMID11263404;PMID11190116;PMID2174902;PMID25471713;PMID18177969;PMID21976585;PMID31404902;PMID31177419;PMID31154653;PMID30642113;PMID27631733;PMID25795193;PMID24836386;PMID24818568;PMID22176631;PMID25871525;PMID21665537;	ViralZone
food-water	3516991	rotavirus g3	3434405	rattus norvegicus	vertebrates	rotavirus	PMID31002476;PMID28983731;PMID23624201;PMID33285275;PMID31197545;PMID29772399;PMID27671785;PMID27396154;PMID27287887;PMID25038295;PMID23280762;PMID22079216;PMID21943834;PMID20684698;PMID23100812;PMID18559940;PMID9015109;PMID27374907;PMID25304653;PMID25121550;PMID24247020;PMID19781872;PMID17642497;PMID33295864;PMID25059211;PMID3021026;PMID24818567;PMID29330866;PMID33599964;PMID32152895;PMID26783031;PMID16700706;PMID33762412;PMID32304352;PMID32074705;PMID31597013;PMID31585655;PMID31129895;PMID30607905;PMID30407742;PMID30249258;PMID29632701;PMID29455625;PMID28845896;PMID28345292;PMID27940545;PMID27599927;PMID27033751;PMID26668175;PMID26300358;PMID25596126;PMID25346035;PMID24415518;PMID23988656;PMID23494226;PMID22843242;PMID22362939;PMID22018841;PMID21040941;PMID20170679;PMID16789718;PMID15724705;PMID14720397;PMID11263404;PMID11190116;PMID2174902;PMID25471713;PMID18177969;PMID21976585;PMID31404902;PMID31177419;PMID31154653;PMID30642113;PMID27631733;PMID25795193;PMID24836386;PMID24818568;PMID22176631;PMID25871525;PMID21665537;PMID8870397;PMID29973483;PMID26133133;PMID25984911;PMID24037661;PMID22146856;PMID21344142;PMID16820443;PMID7608822
fomite	3516991	rotavirus g3	3434405	rattus norvegicus	vertebrates	rotavirus	PMID33090086;PMID24259191;PMID31002476;PMID28983731;PMID23624201;PMID33295864;PMID1380049;PMID27217348;PMID24402632;	CDC
fecal-oral	3516991	rotavirus g3	3433956	sus scrofa	vertebrates	rotavirus	PMID32876756;PMID32544614;PMID30423360;PMID29667207;PMID24704759;PMID21122212;PMID8408573;PMID33219309;PMID28393313;PMID33468689;PMID33090086;PMID24259191;PMID31002476;PMID28983731;PMID23624201;PMID33285275;PMID31197545;PMID29772399;PMID27671785;PMID27396154;PMID27287887;PMID25038295;PMID23280762;PMID22079216;PMID21943834;PMID20684698;PMID23100812;PMID18559940;PMID9015109;PMID33295864;PMID25059211;PMID15648058;PMID15170643;PMID8603906;PMID31951330;PMID15695662;PMID1380049;PMID3021026;PMID24818567;PMID29330866;PMID33599964;PMID32152895;PMID26783031;PMID16700706;PMID33762412;PMID32304352;PMID32074705;PMID31597013;PMID31585655;PMID31129895;PMID30607905;PMID30407742;PMID30249258;PMID29632701;PMID29455625;PMID28845896;PMID28345292;PMID27940545;PMID27599927;PMID27033751;PMID26668175;PMID26300358;PMID25596126;PMID25346035;PMID24415518;PMID23988656;PMID23494226;PMID22843242;PMID22362939;PMID22018841;PMID21040941;PMID20170679;PMID16789718;PMID15724705;PMID14720397;PMID11263404;PMID11190116;PMID2174902;PMID25471713;PMID18177969;PMID21976585;PMID31404902;PMID31177419;PMID31154653;PMID30642113;PMID27631733;PMID25795193;PMID24836386;PMID24818568;PMID22176631;PMID25871525;PMID21665537;	ViralZone
food-water	3516991	rotavirus g3	3433956	sus scrofa	vertebrates	rotavirus	PMID31002476;PMID28983731;PMID23624201;PMID33285275;PMID31197545;PMID29772399;PMID27671785;PMID27396154;PMID27287887;PMID25038295;PMID23280762;PMID22079216;PMID21943834;PMID20684698;PMID23100812;PMID18559940;PMID9015109;PMID27374907;PMID25304653;PMID25121550;PMID24247020;PMID19781872;PMID17642497;PMID33295864;PMID25059211;PMID3021026;PMID24818567;PMID29330866;PMID33599964;PMID32152895;PMID26783031;PMID16700706;PMID33762412;PMID32304352;PMID32074705;PMID31597013;PMID31585655;PMID31129895;PMID30607905;PMID30407742;PMID30249258;PMID29632701;PMID29455625;PMID28845896;PMID28345292;PMID27940545;PMID27599927;PMID27033751;PMID26668175;PMID26300358;PMID25596126;PMID25346035;PMID24415518;PMID23988656;PMID23494226;PMID22843242;PMID22362939;PMID22018841;PMID21040941;PMID20170679;PMID16789718;PMID15724705;PMID14720397;PMID11263404;PMID11190116;PMID2174902;PMID25471713;PMID18177969;PMID21976585;PMID31404902;PMID31177419;PMID31154653;PMID30642113;PMID27631733;PMID25795193;PMID24836386;PMID24818568;PMID22176631;PMID25871525;PMID21665537;PMID8870397;PMID29973483;PMID26133133;PMID25984911;PMID24037661;PMID22146856;PMID21344142;PMID16820443;PMID7608822
fomite	3516991	rotavirus g3	3433956	sus scrofa	vertebrates	rotavirus	PMID33090086;PMID24259191;PMID31002476;PMID28983731;PMID23624201;PMID33295864;PMID1380049;PMID27217348;PMID24402632;	CDC
fecal-oral	3464642	rotavirus g9	3433574	homo sapiens	vertebrates	rotavirus	PMID32876756;PMID32544614;PMID30423360;PMID29667207;PMID24704759;PMID21122212;PMID8408573;PMID33219309;PMID28393313;PMID33468689;PMID33090086;PMID24259191;PMID31002476;PMID28983731;PMID23624201;PMID33285275;PMID31197545;PMID29772399;PMID27671785;PMID27396154;PMID27287887;PMID25038295;PMID23280762;PMID22079216;PMID21943834;PMID20684698;PMID23100812;PMID18559940;PMID9015109;PMID33295864;PMID25059211;PMID15648058;PMID15170643;PMID8603906;PMID31951330;PMID15695662;PMID1380049;PMID3021026;PMID24818567;PMID29330866;PMID33599964;PMID32152895;PMID26783031;PMID16700706;PMID33762412;PMID32304352;PMID32074705;PMID31597013;PMID31585655;PMID31129895;PMID30607905;PMID30407742;PMID30249258;PMID29632701;PMID29455625;PMID28845896;PMID28345292;PMID27940545;PMID27599927;PMID27033751;PMID26668175;PMID26300358;PMID25596126;PMID25346035;PMID24415518;PMID23988656;PMID23494226;PMID22843242;PMID22362939;PMID22018841;PMID21040941;PMID20170679;PMID16789718;PMID15724705;PMID14720397;PMID11263404;PMID11190116;PMID2174902;PMID25471713;PMID18177969;PMID21976585;PMID31404902;PMID31177419;PMID31154653;PMID30642113;PMID27631733;PMID25795193;PMID24836386;PMID24818568;PMID22176631;PMID25871525;PMID21665537;	ViralZone
food-water	3464642	rotavirus g9	3433574	homo sapiens	vertebrates	rotavirus	PMID31002476;PMID28983731;PMID23624201;PMID33285275;PMID31197545;PMID29772399;PMID27671785;PMID27396154;PMID27287887;PMID25038295;PMID23280762;PMID22079216;PMID21943834;PMID20684698;PMID23100812;PMID18559940;PMID9015109;PMID27374907;PMID25304653;PMID25121550;PMID24247020;PMID19781872;PMID17642497;PMID33295864;PMID25059211;PMID3021026;PMID24818567;PMID29330866;PMID33599964;PMID32152895;PMID26783031;PMID16700706;PMID33762412;PMID32304352;PMID32074705;PMID31597013;PMID31585655;PMID31129895;PMID30607905;PMID30407742;PMID30249258;PMID29632701;PMID29455625;PMID28845896;PMID28345292;PMID27940545;PMID27599927;PMID27033751;PMID26668175;PMID26300358;PMID25596126;PMID25346035;PMID24415518;PMID23988656;PMID23494226;PMID22843242;PMID22362939;PMID22018841;PMID21040941;PMID20170679;PMID16789718;PMID15724705;PMID14720397;PMID11263404;PMID11190116;PMID2174902;PMID25471713;PMID18177969;PMID21976585;PMID31404902;PMID31177419;PMID31154653;PMID30642113;PMID27631733;PMID25795193;PMID24836386;PMID24818568;PMID22176631;PMID25871525;PMID21665537;PMID8870397;PMID29973483;PMID26133133;PMID25984911;PMID24037661;PMID22146856;PMID21344142;PMID16820443;PMID7608822
fomite	3464642	rotavirus g9	3433574	homo sapiens	vertebrates	rotavirus	PMID33090086;PMID24259191;PMID31002476;PMID28983731;PMID23624201;PMID33295864;PMID1380049;PMID27217348;PMID24402632;	CDC
fecal-oral	3464642	rotavirus g9	3433956	sus scrofa	vertebrates	rotavirus	PMID32876756;PMID32544614;PMID30423360;PMID29667207;PMID24704759;PMID21122212;PMID8408573;PMID33219309;PMID28393313;PMID33468689;PMID33090086;PMID24259191;PMID31002476;PMID28983731;PMID23624201;PMID33285275;PMID31197545;PMID29772399;PMID27671785;PMID27396154;PMID27287887;PMID25038295;PMID23280762;PMID22079216;PMID21943834;PMID20684698;PMID23100812;PMID18559940;PMID9015109;PMID33295864;PMID25059211;PMID15648058;PMID15170643;PMID8603906;PMID31951330;PMID15695662;PMID1380049;PMID3021026;PMID24818567;PMID29330866;PMID33599964;PMID32152895;PMID26783031;PMID16700706;PMID33762412;PMID32304352;PMID32074705;PMID31597013;PMID31585655;PMID31129895;PMID30607905;PMID30407742;PMID30249258;PMID29632701;PMID29455625;PMID28845896;PMID28345292;PMID27940545;PMID27599927;PMID27033751;PMID26668175;PMID26300358;PMID25596126;PMID25346035;PMID24415518;PMID23988656;PMID23494226;PMID22843242;PMID22362939;PMID22018841;PMID21040941;PMID20170679;PMID16789718;PMID15724705;PMID14720397;PMID11263404;PMID11190116;PMID2174902;PMID25471713;PMID18177969;PMID21976585;PMID31404902;PMID31177419;PMID31154653;PMID30642113;PMID27631733;PMID25795193;PMID24836386;PMID24818568;PMID22176631;PMID25871525;PMID21665537;	ViralZone
food-water	3464642	rotavirus g9	3433956	sus scrofa	vertebrates	rotavirus	PMID31002476;PMID28983731;PMID23624201;PMID33285275;PMID31197545;PMID29772399;PMID27671785;PMID27396154;PMID27287887;PMID25038295;PMID23280762;PMID22079216;PMID21943834;PMID20684698;PMID23100812;PMID18559940;PMID9015109;PMID27374907;PMID25304653;PMID25121550;PMID24247020;PMID19781872;PMID17642497;PMID33295864;PMID25059211;PMID3021026;PMID24818567;PMID29330866;PMID33599964;PMID32152895;PMID26783031;PMID16700706;PMID33762412;PMID32304352;PMID32074705;PMID31597013;PMID31585655;PMID31129895;PMID30607905;PMID30407742;PMID30249258;PMID29632701;PMID29455625;PMID28845896;PMID28345292;PMID27940545;PMID27599927;PMID27033751;PMID26668175;PMID26300358;PMID25596126;PMID25346035;PMID24415518;PMID23988656;PMID23494226;PMID22843242;PMID22362939;PMID22018841;PMID21040941;PMID20170679;PMID16789718;PMID15724705;PMID14720397;PMID11263404;PMID11190116;PMID2174902;PMID25471713;PMID18177969;PMID21976585;PMID31404902;PMID31177419;PMID31154653;PMID30642113;PMID27631733;PMID25795193;PMID24836386;PMID24818568;PMID22176631;PMID25871525;PMID21665537;PMID8870397;PMID29973483;PMID26133133;PMID25984911;PMID24037661;PMID22146856;PMID21344142;PMID16820443;PMID7608822
fomite	3464642	rotavirus g9	3433956	sus scrofa	vertebrates	rotavirus	PMID33090086;PMID24259191;PMID31002476;PMID28983731;PMID23624201;PMID33295864;PMID1380049;PMID27217348;PMID24402632;	CDC
fecal-oral	26346512	rotavirus h	3524418	eidolon helvum	vertebrates	rotavirus	PMID31742508;PMID30328806;PMID29644096	ViralZone
fecal-oral	26346512	rotavirus h	3823262	epomophorus gambianus	vertebrates	rotavirus	PMID31742508;PMID30328806;PMID29644096	ViralZone
fecal-oral	26346512	rotavirus h	3433574	homo sapiens	vertebrates	rotavirus	PMID31742508;PMID30328806;PMID29644096	ViralZone
fecal-oral	26346512	rotavirus h	3632930	myotis dasycneme	vertebrates	rotavirus	PMID31742508;PMID30328806;PMID29644096	ViralZone
fecal-oral	26346512	rotavirus h	3433956	sus scrofa	vertebrates	rotavirus	PMID31742508;PMID30328806;PMID29644096	ViralZone
vertical-post	3435809	rubella virus	3433574	homo sapiens	vertebrates	rubivirus	PMID6099116;PMID7077090
respiratory tract-respiratory tract	3435809	rubella virus	3433574	homo sapiens	vertebrates	rubivirus	PMID5272349;PMID5107446;PMID10554758;PMID33627388;PMID33472932;PMID26834913;PMID16022642;PMID29745869;PMID30967519;PMID18338691
vertical-pre	3435809	rubella virus	3433574	homo sapiens	vertebrates	rubivirus	PMID22282613;PMID16310405;PMID8576339;PMID3083942;PMID7288170;PMID30967519;PMID18338691;PMID15121301;PMID30048217;PMID16625980;PMID17920097;PMID25785205;PMID24169928;PMID23940821;PMID23426927;PMID15018665;PMID3009547;PMID10745249;PMID6864026;PMID4243029;PMID25496968;PMID10497119;PMID6252947;PMID14298864;PMID26538723;PMID26033555;PMID15259032;PMID12757231;PMID11569172;PMID10213891;PMID7898052;PMID1657769;PMID3760833;PMID3161469;PMID3843596;PMID6324849;PMID6735484;PMID6531239;PMID6093424;PMID7261921;PMID7293165;PMID7441206;PMID6934607;PMID386238;PMID441864;PMID314356;PMID1274496;PMID1102644;PMID773881;PMID5949790;PMID2508917;PMID3528389;PMID4993234
perinatal_perihatching	3435809	rubella virus	3433574	homo sapiens	vertebrates	rubivirus	PMID21663589;PMID7279344;PMID27002428;PMID23693103;PMID22036752;PMID15472350;PMID8770257;PMID1302189;PMID3288422;PMID9041417;PMID9304299;PMID22282613;PMID16310405;PMID8576339;PMID3083942;PMID7288170
vertical-post	27470170	rubella virus genotype 1a	3433574	homo sapiens	vertebrates	rubivirus	PMID6099116;PMID7077090
respiratory tract-respiratory tract	27470170	rubella virus genotype 1a	3433574	homo sapiens	vertebrates	rubivirus	PMID5272349;PMID5107446;PMID10554758;PMID33627388;PMID33472932;PMID26834913;PMID16022642;PMID29745869;PMID30967519;PMID18338691
vertical-pre	27470170	rubella virus genotype 1a	3433574	homo sapiens	vertebrates	rubivirus	PMID22282613;PMID16310405;PMID8576339;PMID3083942;PMID7288170;PMID30967519;PMID18338691;PMID15121301;PMID30048217;PMID16625980;PMID17920097;PMID25785205;PMID24169928;PMID23940821;PMID23426927;PMID15018665;PMID3009547;PMID10745249;PMID6864026;PMID4243029;PMID25496968;PMID10497119;PMID6252947;PMID14298864;PMID26538723;PMID26033555;PMID15259032;PMID12757231;PMID11569172;PMID10213891;PMID7898052;PMID1657769;PMID3760833;PMID3161469;PMID3843596;PMID6324849;PMID6735484;PMID6531239;PMID6093424;PMID7261921;PMID7293165;PMID7441206;PMID6934607;PMID386238;PMID441864;PMID314356;PMID1274496;PMID1102644;PMID773881;PMID5949790;PMID2508917;PMID3528389;PMID4993234
perinatal_perihatching	27470170	rubella virus genotype 1a	3433574	homo sapiens	vertebrates	rubivirus	PMID21663589;PMID7279344;PMID27002428;PMID23693103;PMID22036752;PMID15472350;PMID8770257;PMID1302189;PMID3288422;PMID9041417;PMID9304299;PMID22282613;PMID16310405;PMID8576339;PMID3083942;PMID7288170;
vertical-post	27088503	rubella virus genotype 2b	3433574	homo sapiens	vertebrates	rubivirus	PMID6099116;PMID7077090
respiratory tract-respiratory tract	27088503	rubella virus genotype 2b	3433574	homo sapiens	vertebrates	rubivirus	PMID5272349;PMID5107446;PMID10554758;PMID33627388;PMID33472932;PMID26834913;PMID16022642;PMID29745869;PMID30967519;PMID18338691
vertical-pre	27088503	rubella virus genotype 2b	3433574	homo sapiens	vertebrates	rubivirus	PMID22282613;PMID16310405;PMID8576339;PMID3083942;PMID7288170;PMID30967519;PMID18338691;PMID15121301;PMID30048217;PMID16625980;PMID17920097;PMID25785205;PMID24169928;PMID23940821;PMID23426927;PMID15018665;PMID3009547;PMID10745249;PMID6864026;PMID4243029;PMID25496968;PMID10497119;PMID6252947;PMID14298864;PMID26538723;PMID26033555;PMID15259032;PMID12757231;PMID11569172;PMID10213891;PMID7898052;PMID1657769;PMID3760833;PMID3161469;PMID3843596;PMID6324849;PMID6735484;PMID6531239;PMID6093424;PMID7261921;PMID7293165;PMID7441206;PMID6934607;PMID386238;PMID441864;PMID314356;PMID1274496;PMID1102644;PMID773881;PMID5949790;PMID2508917;PMID3528389;PMID4993234
perinatal_perihatching	27088503	rubella virus genotype 2b	3433574	homo sapiens	vertebrates	rubivirus	PMID21663589;PMID7279344;PMID27002428;PMID23693103;PMID22036752;PMID15472350;PMID8770257;PMID1302189;PMID3288422;PMID9041417;PMID9304299;PMID22282613;PMID16310405;PMID8576339;PMID3083942;PMID7288170;
feces	29601432	ruhugu virus	3714627	hipposideros cyclops	vertebrates	rubivirus	PMID33029010
saliva	29601432	ruhugu virus	3714627	hipposideros cyclops	vertebrates	rubivirus	PMID33029010
feces	29601434	rustrela virus	3484976	apodemus flavicollis	vertebrates	rubivirus	PMID33029010
saliva	29601434	rustrela virus	3484976	apodemus flavicollis	vertebrates	rubivirus	PMID33029010
feces	29601434	rustrela virus	3433905	equus asinus	vertebrates	rubivirus	PMID33029010
saliva	29601434	rustrela virus	3433905	equus asinus	vertebrates	rubivirus	PMID33029010
feces	29601434	rustrela virus	3434456	hydrochoerus hydrochaeris	vertebrates	rubivirus	PMID33029010
saliva	29601434	rustrela virus	3434456	hydrochoerus hydrochaeris	vertebrates	rubivirus	PMID33029010
feeding-ingestion	3463203	agropyron mosaic virus	4031345	abacarus hystrix	invertebrates	rymovirus	PMID15994799	doi.org/10.1007/978-81-322-3912-3;CABI
semipersistent	3463203	agropyron mosaic virus	4031345	abacarus hystrix	invertebrates	rymovirus	PMID15994799	doi.org/10.1007/978-81-322-3912-3;CABI
noncirculative	3463203	agropyron mosaic virus	4031345	abacarus hystrix	invertebrates	rymovirus	PMID15994799	doi.org/10.1007/978-81-322-3912-3;CABI
sap inoculation	3463203	agropyron mosaic virus	3785683	bothriochloa laguroides	plants	rymovirus		doi.org/10.1007/978-81-322-3912-3;CABI
mite-borne	3463203	agropyron mosaic virus	3785683	bothriochloa laguroides	plants	rymovirus	PMID15994799	doi.org/10.1007/978-81-322-3912-3;CABI
sap inoculation	3463203	agropyron mosaic virus	3481160	elymus repens	plants	rymovirus		doi.org/10.1007/978-81-322-3912-3;CABI
mite-borne	3463203	agropyron mosaic virus	3481160	elymus repens	plants	rymovirus	PMID15994799	doi.org/10.1007/978-81-322-3912-3;CABI
sap inoculation	3463203	agropyron mosaic virus	3539481	elytrigia intermedia	plants	rymovirus		doi.org/10.1007/978-81-322-3912-3;CABI
mite-borne	3463203	agropyron mosaic virus	3539481	elytrigia intermedia	plants	rymovirus	PMID15994799	doi.org/10.1007/978-81-322-3912-3;CABI
sap inoculation	3463203	agropyron mosaic virus	3425503	lophopyrum elongatum	plants	rymovirus		doi.org/10.1007/978-81-322-3912-3;CABI
mite-borne	3463203	agropyron mosaic virus	3425503	lophopyrum elongatum	plants	rymovirus	PMID15994799	doi.org/10.1007/978-81-322-3912-3;CABI
sap inoculation	3463203	agropyron mosaic virus	3425436	secale cereale	plants	rymovirus		doi.org/10.1007/978-81-322-3912-3;CABI
mite-borne	3463203	agropyron mosaic virus	3425436	secale cereale	plants	rymovirus	PMID15994799	doi.org/10.1007/978-81-322-3912-3;CABI
sap inoculation	3463203	agropyron mosaic virus	3529148	sorghastrum nutans	plants	rymovirus		doi.org/10.1007/978-81-322-3912-3;CABI
mite-borne	3463203	agropyron mosaic virus	3529148	sorghastrum nutans	plants	rymovirus	PMID15994799	doi.org/10.1007/978-81-322-3912-3;CABI
sap inoculation	3463203	agropyron mosaic virus	3425462	triticum aestivum	plants	rymovirus		doi.org/10.1007/978-81-322-3912-3;CABI
mite-borne	3463203	agropyron mosaic virus	3425462	triticum aestivum	plants	rymovirus	PMID15994799	doi.org/10.1007/978-81-322-3912-3;CABI
sap inoculation	3463203	agropyron mosaic virus	3425465	triticum durum	plants	rymovirus		doi.org/10.1007/978-81-322-3912-3;CABI
mite-borne	3463203	agropyron mosaic virus	3425465	triticum durum	plants	rymovirus	PMID15994799	doi.org/10.1007/978-81-322-3912-3;CABI
sap inoculation	3463205	hordeum mosaic virus	3425381	hordeum jubatum	plants	rymovirus		doi.org/10.1007/978-81-322-3912-3
sap inoculation	3463205	hordeum mosaic virus	3425376	hordeum vulgare	plants	rymovirus		doi.org/10.1007/978-81-322-3912-3
sap inoculation	3461214	ryegrass mosaic virus	3501491	agrostis stolonifera	plants	rymovirus		doi.org/10.1007/978-81-322-3912-3
mite-borne	3461214	ryegrass mosaic virus	3501491	agrostis stolonifera	plants	rymovirus		doi.org/10.1007/978-81-322-3912-3
sap inoculation	3461214	ryegrass mosaic virus	3425368	dactylis glomerata	plants	rymovirus		doi.org/10.1007/978-81-322-3912-3
mite-borne	3461214	ryegrass mosaic virus	3425368	dactylis glomerata	plants	rymovirus		doi.org/10.1007/978-81-322-3912-3
sap inoculation	3461214	ryegrass mosaic virus	3456210	deschampsia cespitosa	plants	rymovirus		doi.org/10.1007/978-81-322-3912-3
mite-borne	3461214	ryegrass mosaic virus	3456210	deschampsia cespitosa	plants	rymovirus		doi.org/10.1007/978-81-322-3912-3
sap inoculation	3461214	ryegrass mosaic virus	3425534	festuca pratensis	plants	rymovirus		doi.org/10.1007/978-81-322-3912-3
mite-borne	3461214	ryegrass mosaic virus	3425534	festuca pratensis	plants	rymovirus		doi.org/10.1007/978-81-322-3912-3
sap inoculation	3461214	ryegrass mosaic virus	3444300	holcus lanatus	plants	rymovirus		doi.org/10.1007/978-81-322-3912-3
mite-borne	3461214	ryegrass mosaic virus	3444300	holcus lanatus	plants	rymovirus		doi.org/10.1007/978-81-322-3912-3
sap inoculation	3461214	ryegrass mosaic virus	3425387	lolium multiflorum	plants	rymovirus		doi.org/10.1007/978-81-322-3912-3
mite-borne	3461214	ryegrass mosaic virus	3425387	lolium multiflorum	plants	rymovirus		doi.org/10.1007/978-81-322-3912-3
fomite	3461214	ryegrass mosaic virus	3425387	lolium multiflorum	plants	rymovirus		doi.org/10.1007/978-81-322-3912-3
sap inoculation	3461214	ryegrass mosaic virus	3425389	lolium perenne	plants	rymovirus		doi.org/10.1007/978-81-322-3912-3
mite-borne	3461214	ryegrass mosaic virus	3425389	lolium perenne	plants	rymovirus		doi.org/10.1007/978-81-322-3912-3
fomite	3461214	ryegrass mosaic virus	3425389	lolium perenne	plants	rymovirus		doi.org/10.1007/978-81-322-3912-3
sap inoculation	3461214	ryegrass mosaic virus	3552627	poa annua	plants	rymovirus		doi.org/10.1007/978-81-322-3912-3
mite-borne	3461214	ryegrass mosaic virus	3552627	poa annua	plants	rymovirus		doi.org/10.1007/978-81-322-3912-3
sap inoculation	3461214	ryegrass mosaic virus	3425462	triticum aestivum	plants	rymovirus		doi.org/10.1007/978-81-322-3912-3
mite-borne	3461214	ryegrass mosaic virus	3425462	triticum aestivum	plants	rymovirus		doi.org/10.1007/978-81-322-3912-3
feeding-ingestion	3818970	black raspberry necrosis virus	3960121	amphorophora agathonica	invertebrates	sadwavirus		doi.org/10.1007/978-81-322-3912-3
semipersistent	3818970	black raspberry necrosis virus	3960121	amphorophora agathonica	invertebrates	sadwavirus		doi.org/10.1007/978-81-322-3912-3
noncirculative	3818970	black raspberry necrosis virus	3960121	amphorophora agathonica	invertebrates	sadwavirus		doi.org/10.1007/978-81-322-3912-3
feeding-ingestion	3818970	black raspberry necrosis virus	3451217	amphorophora idaei	invertebrates	sadwavirus		doi.org/10.1007/978-81-322-3912-3
semipersistent	3818970	black raspberry necrosis virus	3451217	amphorophora idaei	invertebrates	sadwavirus		doi.org/10.1007/978-81-322-3912-3
noncirculative	3818970	black raspberry necrosis virus	3451217	amphorophora idaei	invertebrates	sadwavirus		doi.org/10.1007/978-81-322-3912-3
feeding-ingestion	3818970	black raspberry necrosis virus	26364277	illinoia rubicola	invertebrates	sadwavirus		doi.org/10.1007/978-81-322-3912-3
semipersistent	3818970	black raspberry necrosis virus	26364277	illinoia rubicola	invertebrates	sadwavirus		doi.org/10.1007/978-81-322-3912-3
noncirculative	3818970	black raspberry necrosis virus	26364277	illinoia rubicola	invertebrates	sadwavirus		doi.org/10.1007/978-81-322-3912-3
aphid-borne	3818970	black raspberry necrosis virus	3447967	rubus idaeus	plants	sadwavirus		doi.org/10.1007/978-81-322-3912-3
vegetative propagation	3818970	black raspberry necrosis virus	3447967	rubus idaeus	plants	sadwavirus		doi.org/10.1007/978-81-322-3912-3
sap inoculation	3818970	black raspberry necrosis virus	3447967	rubus idaeus	plants	sadwavirus		doi.org/10.1007/978-81-322-3912-3
aphid-borne	3818970	black raspberry necrosis virus	3520547	rubus occidentalis	plants	sadwavirus		doi.org/10.1007/978-81-322-3912-3
vegetative propagation	3818970	black raspberry necrosis virus	3520547	rubus occidentalis	plants	sadwavirus		doi.org/10.1007/978-81-322-3912-3
sap inoculation	3818970	black raspberry necrosis virus	3520547	rubus occidentalis	plants	sadwavirus		doi.org/10.1007/978-81-322-3912-3
vegetative propagation	3490434	citrus mosaic sadwavirus	3465525	citrus aurantium	plants	sadwavirus	PMID32625319;	doi.org/10.1007/978-81-322-3912-3
sap inoculation	3490434	citrus mosaic sadwavirus	3465525	citrus aurantium	plants	sadwavirus		doi.org/10.1007/978-81-322-3912-3
vegetative propagation	3490434	citrus mosaic sadwavirus	3486593	citrus unshiu	plants	sadwavirus	PMID32625319;	doi.org/10.1007/978-81-322-3912-3
sap inoculation	3490434	citrus mosaic sadwavirus	3486593	citrus unshiu	plants	sadwavirus		doi.org/10.1007/978-81-322-3912-3;ICTV
vegetative propagation	29400054	dioscorea mosaic associated virus	3487314	dioscorea rotundata	plants	sadwavirus		doi.org/10.1007/978-81-322-3912-3
sap inoculation	29400054	dioscorea mosaic associated virus	3487314	dioscorea rotundata	plants	sadwavirus		doi.org/10.1007/978-81-322-3912-3
nematode	29400054	dioscorea mosaic associated virus	3487314	dioscorea rotundata	plants	sadwavirus		doi.org/10.1007/978-81-322-3912-3
vegetative propagation	3473016	satsuma dwarf virus	3509279	aegle marmelos	plants	sadwavirus	PMID32625319	doi.org/10.1007/978-81-322-3912-3
vegetative propagation	3473016	satsuma dwarf virus	3863298	aeglopsis chevalieri	plants	sadwavirus	PMID32625319	doi.org/10.1007/978-81-322-3912-3
vegetative propagation	3473016	satsuma dwarf virus	3632654	atalantia monophylla	plants	sadwavirus	PMID32625319	doi.org/10.1007/978-81-322-3912-3
vegetative propagation	3473016	satsuma dwarf virus	3465525	citrus aurantium	plants	sadwavirus	PMID32625319	doi.org/10.1007/978-81-322-3912-3
vegetative propagation	3473016	satsuma dwarf virus	3456152	citrus trifoliata	plants	sadwavirus	PMID32625319	doi.org/10.1007/978-81-322-3912-3
vegetative propagation	3473016	satsuma dwarf virus	3486593	citrus unshiu	plants	sadwavirus	PMID32625319	doi.org/10.1007/978-81-322-3912-3
vegetative propagation	3473016	satsuma dwarf virus	3632669	clymenia polyandra	plants	sadwavirus	PMID32625319	doi.org/10.1007/978-81-322-3912-3
vegetative propagation	3473016	satsuma dwarf virus	3699371	fortunella polyandra	plants	sadwavirus	PMID32625319	doi.org/10.1007/978-81-322-3912-3
vegetative propagation	3473016	satsuma dwarf virus	3757915	physalis pubescens	plants	sadwavirus	PMID32625319	doi.org/10.1007/978-81-322-3912-3
sap inoculation	3473016	satsuma dwarf virus	3757915	physalis pubescens	plants	sadwavirus		doi.org/10.1007/978-81-322-3912-3
vegetative propagation	3473016	satsuma dwarf virus	3424832	sesamum indicum	plants	sadwavirus	PMID32625319	doi.org/10.1007/978-81-322-3912-3
sap inoculation	3473016	satsuma dwarf virus	3424832	sesamum indicum	plants	sadwavirus		doi.org/10.1007/978-81-322-3912-3
vegetative propagation	3473016	satsuma dwarf virus	3632695	swinglea glutinosa	plants	sadwavirus	PMID32625319	doi.org/10.1007/978-81-322-3912-3
sap inoculation	3473016	satsuma dwarf virus	3632695	swinglea glutinosa	plants	sadwavirus		doi.org/10.1007/978-81-322-3912-3
sap inoculation	3473016	satsuma dwarf virus	3704952	viburnum odoratissimum	plants	sadwavirus		doi.org/10.1007/978-81-322-3912-3
soil	3473016	satsuma dwarf virus	3704952	viburnum odoratissimum	plants	sadwavirus		doi.org/10.1007/978-81-322-3912-3
feeding-ingestion	3640143	strawberry mottle virus	3530807	aphis gossypii	invertebrates	sadwavirus	PMID12880923;PMID11752720	doi.org/10.1007/978-81-322-3912-3
semipersistent	3640143	strawberry mottle virus	3530807	aphis gossypii	invertebrates	sadwavirus	PMID12880923;PMID11752720	doi.org/10.1007/978-81-322-3912-3
noncirculative	3640143	strawberry mottle virus	3530807	aphis gossypii	invertebrates	sadwavirus	PMID12880923;PMID11752720	doi.org/10.1007/978-81-322-3912-3
feeding-ingestion	3640143	strawberry mottle virus	3960232	chaetosiphon fragaefolii	invertebrates	sadwavirus	PMID12880923;PMID11752720	doi.org/10.1007/978-81-322-3912-3
semipersistent	3640143	strawberry mottle virus	3960232	chaetosiphon fragaefolii	invertebrates	sadwavirus	PMID12880923;PMID11752720	doi.org/10.1007/978-81-322-3912-3
noncirculative	3640143	strawberry mottle virus	3960232	chaetosiphon fragaefolii	invertebrates	sadwavirus	PMID12880923;PMID11752720	doi.org/10.1007/978-81-322-3912-3
feeding-ingestion	3640143	strawberry mottle virus	3999775	chaetosiphon thomasi	invertebrates	sadwavirus	PMID12880923;PMID11752720	doi.org/10.1007/978-81-322-3912-3
semipersistent	3640143	strawberry mottle virus	3999775	chaetosiphon thomasi	invertebrates	sadwavirus	PMID12880923;PMID11752720	doi.org/10.1007/978-81-322-3912-3
noncirculative	3640143	strawberry mottle virus	3999775	chaetosiphon thomasi	invertebrates	sadwavirus	PMID12880923;PMID11752720	doi.org/10.1007/978-81-322-3912-3
feeding-ingestion	3640143	strawberry mottle virus	3480877	myzus ascalonicus	invertebrates	sadwavirus	PMID12880923;PMID11752720	doi.org/10.1007/978-81-322-3912-3
semipersistent	3640143	strawberry mottle virus	3480877	myzus ascalonicus	invertebrates	sadwavirus	PMID12880923;PMID11752720	doi.org/10.1007/978-81-322-3912-3
noncirculative	3640143	strawberry mottle virus	3480877	myzus ascalonicus	invertebrates	sadwavirus	PMID12880923;PMID11752720	doi.org/10.1007/978-81-322-3912-3
feeding-ingestion	3640143	strawberry mottle virus	3468134	myzus ornatus	invertebrates	sadwavirus	PMID12880923;PMID11752720	doi.org/10.1007/978-81-322-3912-3
semipersistent	3640143	strawberry mottle virus	3468134	myzus ornatus	invertebrates	sadwavirus	PMID12880923;PMID11752720	doi.org/10.1007/978-81-322-3912-3
noncirculative	3640143	strawberry mottle virus	3468134	myzus ornatus	invertebrates	sadwavirus	PMID12880923;PMID11752720	doi.org/10.1007/978-81-322-3912-3
aphid-borne	3640143	strawberry mottle virus	3566587	fragaria chiloensis	plants	sadwavirus	PMID12880923;PMID11752720	doi.org/10.1007/978-81-322-3912-3
vegetative propagation	3640143	strawberry mottle virus	3566587	fragaria chiloensis	plants	sadwavirus		doi.org/10.1007/978-81-322-3912-3
sap inoculation	3640143	strawberry mottle virus	3566587	fragaria chiloensis	plants	sadwavirus	PMID11752720	doi.org/10.1007/978-81-322-3912-3
aphid-borne	3640143	strawberry mottle virus	3491454	fragaria vesca	plants	sadwavirus	PMID12880923;PMID11752720	doi.org/10.1007/978-81-322-3912-3
vegetative propagation	3640143	strawberry mottle virus	3491454	fragaria vesca	plants	sadwavirus		doi.org/10.1007/978-81-322-3912-3
sap inoculation	3640143	strawberry mottle virus	3491454	fragaria vesca	plants	sadwavirus	PMID11752720	doi.org/10.1007/978-81-322-3912-3
aphid-borne	3640143	strawberry mottle virus	3424065	fragaria x ananassa	plants	sadwavirus	PMID12880923;PMID11752720	doi.org/10.1007/978-81-322-3912-3
vegetative propagation	3640143	strawberry mottle virus	3424065	fragaria x ananassa	plants	sadwavirus		doi.org/10.1007/978-81-322-3912-3
sap inoculation	3640143	strawberry mottle virus	3424065	fragaria x ananassa	plants	sadwavirus	PMID11752720	doi.org/10.1007/978-81-322-3912-3
fecal-oral	29395322	sakobuvirus a	3635367	arctocephalus australis	vertebrates	sakobuvirus	PMID24793097
fecal-oral	29395322	sakobuvirus a	3433706	felis catus	vertebrates	sakobuvirus	PMID24793097
fecal-oral	26346802	salivirus a	3433574	homo sapiens	vertebrates	salivirus	PMID30895522
fecal-oral	26346802	salivirus a	3433558	pan troglodytes	vertebrates	salivirus	PMID30895522
fecal-oral	29400084	salivirus ch	3433558	pan troglodytes	vertebrates	salivirus	PMID30895522
fecal-oral	27803626	salivirus fhb	3433574	homo sapiens	vertebrates	salivirus	PMID30895522
fecal-oral	4037550	salivirus ng-j1	3433574	homo sapiens	vertebrates	salivirus	PMID30895522
fecal-oral	4067496	avian sapelovirus	3432284	anas platyrhynchos	vertebrates	sapelovirus	PMC7123037
fecal-oral	29019936	marmot sapelovirus 1	3552840	marmota himalayana	vertebrates	sapelovirus	PMC7123037
fecal-oral	29019938	marmot sapelovirus 2	3552840	marmota himalayana	vertebrates	sapelovirus	PMC7123037
fecal-oral	4067497	sapelovirus a	3433516	mandrillus leucophaeus	vertebrates	sapelovirus	PMID27616554
fecal-oral	4067497	sapelovirus a	3433956	sus scrofa	vertebrates	sapelovirus	PMID27616554
fecal-oral	4067498	sapelovirus b	3433477	macaca fascicularis	vertebrates	sapelovirus	PMC7123037
fecal-oral	4067498	sapelovirus b	3433479	macaca fuscata	vertebrates	sapelovirus	PMC7123037
fecal-oral	4067498	sapelovirus b	3433483	macaca mulatta	vertebrates	sapelovirus	PMC7123037
fecal-oral	29068746	tasmanian devil-associated sapelovirus	3433081	sarcophilus harrisii	vertebrates	sapelovirus	PMC7123037
fecal-oral	26611792	bat sapovirus tlc58/hk	3789045	hipposideros pomona	vertebrates	sapovirus		ViralZone
fecal-oral	27064430	porcine sapovirus	3433956	sus scrofa	vertebrates	sapovirus	PMID31597013;PMID30340595;PMID26410386;PMID20526786;PMID19940055;PMID17180626;PMID16517625	ViralZone
fecal-oral	4056073	sapovirus d1737-a/jun2008/jpn	3433574	homo sapiens	vertebrates	sapovirus	PMID22247153;PMID26410386;PMID23124843;PMID25567221	ViralZone
food-water	4056073	sapovirus d1737-a/jun2008/jpn	3433574	homo sapiens	vertebrates	sapovirus	PMID22247153;PMID26410386;PMID23124843;PMID25567221
feces	4056073	sapovirus d1737-a/jun2008/jpn	3433574	homo sapiens	vertebrates	sapovirus	PMID25567221
fomite	4056073	sapovirus d1737-a/jun2008/jpn	3433574	homo sapiens	vertebrates	sapovirus	PMID25567221
contact with bodily-fluids	4056073	sapovirus d1737-a/jun2008/jpn	3433574	homo sapiens	vertebrates	sapovirus	PMID25567221
fecal-oral	3789387	sapovirus ehime1107/2002/jp	3433574	homo sapiens	vertebrates	sapovirus	PMID22247153;PMID26410386;PMID23124843;PMID25567221	ViralZone
food-water	3789387	sapovirus ehime1107/2002/jp	3433574	homo sapiens	vertebrates	sapovirus	PMID22247153;PMID26410386;PMID23124843;PMID25567221
feces	3789387	sapovirus ehime1107/2002/jp	3433574	homo sapiens	vertebrates	sapovirus	PMID25567221
fomite	3789387	sapovirus ehime1107/2002/jp	3433574	homo sapiens	vertebrates	sapovirus	PMID25567221
contact with bodily-fluids	3789387	sapovirus ehime1107/2002/jp	3433574	homo sapiens	vertebrates	sapovirus	PMID25567221
fecal-oral	3951050	sapovirus gi	3433574	homo sapiens	vertebrates	sapovirus	PMID22247153;PMID26410386;PMID23124843;PMID25567221	ViralZone
food-water	3951050	sapovirus gi	3433574	homo sapiens	vertebrates	sapovirus	PMID22247153;PMID26410386;PMID23124843;PMID25567221
feces	3951050	sapovirus gi	3433574	homo sapiens	vertebrates	sapovirus	PMID25567221
fomite	3951050	sapovirus gi	3433574	homo sapiens	vertebrates	sapovirus	PMID25567221
contact with bodily-fluids	3951050	sapovirus gi	3433574	homo sapiens	vertebrates	sapovirus	PMID25567221
fecal-oral	3951050	sapovirus gi	3433956	sus scrofa	vertebrates	sapovirus	PMID22247153;PMID26410386;PMID23124843;	ViralZone
fecal-oral	3951051	sapovirus gii	3433574	homo sapiens	vertebrates	sapovirus	PMID22247153;PMID26410386;PMID23124843;PMID25567221	ViralZone
food-water	3951051	sapovirus gii	3433574	homo sapiens	vertebrates	sapovirus	PMID22247153;PMID26410386;PMID23124843;PMID25567221
feces	3951051	sapovirus gii	3433574	homo sapiens	vertebrates	sapovirus	PMID25567221
fomite	3951051	sapovirus gii	3433574	homo sapiens	vertebrates	sapovirus	PMID25567221
contact with bodily-fluids	3951051	sapovirus gii	3433574	homo sapiens	vertebrates	sapovirus	PMID25567221
fecal-oral	3951052	sapovirus giii	3433956	sus scrofa	vertebrates	sapovirus	PMID28783534;PMID27424025;PMID19812890;PMID27127336;PMID26192650;PMID22362939;PMID22247153;PMID26410386;PMID23124843	ViralZone
fecal-oral	3951053	sapovirus giv	3433574	homo sapiens	vertebrates	sapovirus	PMID25567221	ViralZone
food-water	3951053	sapovirus giv	3433574	homo sapiens	vertebrates	sapovirus	PMID25567221
feces	3951053	sapovirus giv	3433574	homo sapiens	vertebrates	sapovirus	PMID25567221
fomite	3951053	sapovirus giv	3433574	homo sapiens	vertebrates	sapovirus	PMID25567221
contact with bodily-fluids	3951053	sapovirus giv	3433574	homo sapiens	vertebrates	sapovirus	PMID25567221
fecal-oral	3951054	sapovirus gv	3433574	homo sapiens	vertebrates	sapovirus	PMID22247153;PMID26410386;PMID23124843;PMID25567221	ViralZone
food-water	3951054	sapovirus gv	3433574	homo sapiens	vertebrates	sapovirus	PMID22247153;PMID26410386;PMID23124843;PMID25567221
feces	3951054	sapovirus gv	3433574	homo sapiens	vertebrates	sapovirus	PMID25567221
fomite	3951054	sapovirus gv	3433574	homo sapiens	vertebrates	sapovirus	PMID25567221
contact with bodily-fluids	3951054	sapovirus gv	3433574	homo sapiens	vertebrates	sapovirus	PMID25567221
fecal-oral	3951054	sapovirus gv	3433956	sus scrofa	vertebrates	sapovirus	PMID22247153;PMID26410386;PMID23124843;	ViralZone
fecal-oral	26346980	sapovirus gvi	3433956	sus scrofa	vertebrates	sapovirus	PMID22247153;PMID26410386;PMID23124843;	ViralZone
fecal-oral	4055827	sapovirus gvii	3433956	sus scrofa	vertebrates	sapovirus	PMID22247153;PMID26410386;PMID23124843;	ViralZone
fecal-oral	29289520	sapovirus gx	3433956	sus scrofa	vertebrates	sapovirus		ViralZone
fecal-oral	24604365	sapovirus hu/20082029/2008/jp	3433574	homo sapiens	vertebrates	sapovirus	PMID22247153;PMID26410386;PMID23124843;PMID25567221	ViralZone
food-water	24604365	sapovirus hu/20082029/2008/jp	3433574	homo sapiens	vertebrates	sapovirus	PMID22247153;PMID26410386;PMID23124843;PMID25567221
feces	24604365	sapovirus hu/20082029/2008/jp	3433574	homo sapiens	vertebrates	sapovirus	PMID25567221
fomite	24604365	sapovirus hu/20082029/2008/jp	3433574	homo sapiens	vertebrates	sapovirus	PMID25567221
contact with bodily-fluids	24604365	sapovirus hu/20082029/2008/jp	3433574	homo sapiens	vertebrates	sapovirus	PMID25567221
fecal-oral	4056066	sapovirus hu/d1714-b/2008/jpn	3433574	homo sapiens	vertebrates	sapovirus	PMID22247153;PMID26410386;PMID23124843;PMID25567221	ViralZone
food-water	4056066	sapovirus hu/d1714-b/2008/jpn	3433574	homo sapiens	vertebrates	sapovirus	PMID22247153;PMID26410386;PMID23124843;PMID25567221
feces	4056066	sapovirus hu/d1714-b/2008/jpn	3433574	homo sapiens	vertebrates	sapovirus	PMID25567221
fomite	4056066	sapovirus hu/d1714-b/2008/jpn	3433574	homo sapiens	vertebrates	sapovirus	PMID25567221
contact with bodily-fluids	4056066	sapovirus hu/d1714-b/2008/jpn	3433574	homo sapiens	vertebrates	sapovirus	PMID25567221
fecal-oral	3749887	sapovirus hu/dresden/pjg-sap01/de	3433574	homo sapiens	vertebrates	sapovirus	PMID22247153;PMID26410386;PMID23124843;PMID25567221	ViralZone
food-water	3749887	sapovirus hu/dresden/pjg-sap01/de	3433574	homo sapiens	vertebrates	sapovirus	PMID22247153;PMID26410386;PMID23124843;PMID25567221
feces	3749887	sapovirus hu/dresden/pjg-sap01/de	3433574	homo sapiens	vertebrates	sapovirus	PMID25567221
fomite	3749887	sapovirus hu/dresden/pjg-sap01/de	3433574	homo sapiens	vertebrates	sapovirus	PMID25567221
contact with bodily-fluids	3749887	sapovirus hu/dresden/pjg-sap01/de	3433574	homo sapiens	vertebrates	sapovirus	PMID25567221
fecal-oral	3984515	sapovirus hu/kushiro5/2007/jp	3433574	homo sapiens	vertebrates	sapovirus	PMID22247153;PMID26410386;PMID23124843;PMID25567221	ViralZone
food-water	3984515	sapovirus hu/kushiro5/2007/jp	3433574	homo sapiens	vertebrates	sapovirus	PMID22247153;PMID26410386;PMID23124843;PMID25567221
feces	3984515	sapovirus hu/kushiro5/2007/jp	3433574	homo sapiens	vertebrates	sapovirus	PMID25567221
fomite	3984515	sapovirus hu/kushiro5/2007/jp	3433574	homo sapiens	vertebrates	sapovirus	PMID25567221
contact with bodily-fluids	3984515	sapovirus hu/kushiro5/2007/jp	3433574	homo sapiens	vertebrates	sapovirus	PMID25567221
fecal-oral	27256058	sapovirus hu/nagoya/ngy-1/2012/jpn	3433574	homo sapiens	vertebrates	sapovirus	PMID22247153;PMID26410386;PMID23124843;PMID25567221	ViralZone
food-water	27256058	sapovirus hu/nagoya/ngy-1/2012/jpn	3433574	homo sapiens	vertebrates	sapovirus	PMID22247153;PMID26410386;PMID23124843;PMID25567221
feces	27256058	sapovirus hu/nagoya/ngy-1/2012/jpn	3433574	homo sapiens	vertebrates	sapovirus	PMID25567221
fomite	27256058	sapovirus hu/nagoya/ngy-1/2012/jpn	3433574	homo sapiens	vertebrates	sapovirus	PMID25567221
contact with bodily-fluids	27256058	sapovirus hu/nagoya/ngy-1/2012/jpn	3433574	homo sapiens	vertebrates	sapovirus	PMID25567221
fecal-oral	24585674	sapovirus hu/oh08021/2008/jp	3433574	homo sapiens	vertebrates	sapovirus	PMID22247153;PMID26410386;PMID23124843;PMID25567221	ViralZone
food-water	24585674	sapovirus hu/oh08021/2008/jp	3433574	homo sapiens	vertebrates	sapovirus	PMID22247153;PMID26410386;PMID23124843;PMID25567221
feces	24585674	sapovirus hu/oh08021/2008/jp	3433574	homo sapiens	vertebrates	sapovirus	PMID25567221
fomite	24585674	sapovirus hu/oh08021/2008/jp	3433574	homo sapiens	vertebrates	sapovirus	PMID25567221
contact with bodily-fluids	24585674	sapovirus hu/oh08021/2008/jp	3433574	homo sapiens	vertebrates	sapovirus	PMID25567221
fecal-oral	3701927	sapovirus mc114	3433574	homo sapiens	vertebrates	sapovirus	PMID22247153;PMID26410386;PMID23124843;PMID25567221	ViralZone
food-water	3701927	sapovirus mc114	3433574	homo sapiens	vertebrates	sapovirus	PMID22247153;PMID26410386;PMID23124843;PMID25567221
feces	3701927	sapovirus mc114	3433574	homo sapiens	vertebrates	sapovirus	PMID25567221
fomite	3701927	sapovirus mc114	3433574	homo sapiens	vertebrates	sapovirus	PMID25567221
contact with bodily-fluids	3701927	sapovirus mc114	3433574	homo sapiens	vertebrates	sapovirus	PMID25567221
fecal-oral	27760537	sapovirus pig/gansu/ch430/2012/chn	3433956	sus scrofa	vertebrates	sapovirus	PMID22247153;PMID26410386;PMID23124843;	ViralZone
fecal-oral	4026950	sapovirus pig/sav1/2008/chn	3433956	sus scrofa	vertebrates	sapovirus	PMID22247153;PMID26410386;PMID23124843;	ViralZone
fecal-oral	3783593	sapovirus po/oh-jj681/2000/us	3433956	sus scrofa	vertebrates	sapovirus	PMID22247153;PMID26410386;PMID23124843;	ViralZone
fecal-oral	29049120	sapovirus rat/s4-82	3434405	rattus norvegicus	vertebrates	sapovirus		ViralZone
fecal-oral	3556752	sapporo virus	3789045	hipposideros pomona	vertebrates	sapovirus	PMID22247153;PMID26410386;PMID23124843	ViralZone
fecal-oral	3556752	sapporo virus	3433574	homo sapiens	vertebrates	sapovirus	PMID22247153;PMID26410386;PMID23124843	ViralZone
food-water	3556752	sapporo virus	3433574	homo sapiens	vertebrates	sapovirus	PMID22247153;PMID26410386;PMID23124843
feces	3556752	sapporo virus	3433574	homo sapiens	vertebrates	sapovirus	PMID25567221
fomite	3556752	sapporo virus	3433574	homo sapiens	vertebrates	sapovirus	PMID25567221
contact with bodily-fluids	3556752	sapporo virus	3433574	homo sapiens	vertebrates	sapovirus	PMID25567221
fecal-oral	3556752	sapporo virus	3433558	pan troglodytes	vertebrates	sapovirus	PMID22247153;PMID26410386;PMID23124843	ViralZone
food-water	3556752	sapporo virus	3433558	pan troglodytes	vertebrates	sapovirus	PMID22247153;PMID26410386;PMID23124843
fecal-oral	3556752	sapporo virus	3433956	sus scrofa	vertebrates	sapovirus	PMID22247153;PMID26410386;PMID23124843	ViralZone
fecal-oral	3556752	sapporo virus	3433737	zalophus californianus	vertebrates	sapovirus	PMID22247153;PMID26410386;PMID23124843	ViralZone
food-water	29398720	hemipteran scindoambidensovirus 1	3643503	planococcus citri	invertebrates	scindoambidensovirus	PMID24027326
food-water	29398718	hymenopteran scindoambidensovirus 1	3438998	solenopsis invicta	invertebrates	scindoambidensovirus	PMID24027326
food-water	29398716	orthopteran scindoambidensovirus 1	3429386	acheta domesticus	invertebrates	scindoambidensovirus	PMID24027326
skin-to-skin_eye	3707054	squirrelpox virus	3445773	sciurus carolinensis	vertebrates	sciuripoxvirus	PMID18923872;PMID24586845	ViralZone
urine	3707054	squirrelpox virus	3445773	sciurus carolinensis	vertebrates	sciuripoxvirus	PMID24586845
feces	3707054	squirrelpox virus	3445773	sciurus carolinensis	vertebrates	sciuripoxvirus	PMID24586845
fomite	3707054	squirrelpox virus	3445773	sciurus carolinensis	vertebrates	sciuripoxvirus	PMID18923872;PMID24586845	ViralZone
saliva	3707054	squirrelpox virus	3445773	sciurus carolinensis	vertebrates	sciuripoxvirus	PMID24586845
tick-borne	3707054	squirrelpox virus	3445773	sciurus carolinensis	vertebrates	sciuripoxvirus	PMID24586845
endopterygota-other	3707054	squirrelpox virus	3445773	sciurus carolinensis	vertebrates	sciuripoxvirus	PMID24586845
skin-to-skin_eye	3707054	squirrelpox virus	3486538	sciurus vulgaris	vertebrates	sciuripoxvirus	PMID18923872;PMID24586845	ViralZone
urine	3707054	squirrelpox virus	3486538	sciurus vulgaris	vertebrates	sciuripoxvirus	PMID24586845
feces	3707054	squirrelpox virus	3486538	sciurus vulgaris	vertebrates	sciuripoxvirus	PMID24586845
fomite	3707054	squirrelpox virus	3486538	sciurus vulgaris	vertebrates	sciuripoxvirus	PMID18923872;PMID24586845	ViralZone
saliva	3707054	squirrelpox virus	3486538	sciurus vulgaris	vertebrates	sciuripoxvirus	PMID24586845
tick-borne	3707054	squirrelpox virus	3486538	sciurus vulgaris	vertebrates	sciuripoxvirus	PMID24586845
endopterygota-other	3707054	squirrelpox virus	3486538	sciurus vulgaris	vertebrates	sciuripoxvirus	PMID24586845
mosquito-borne	3525422	banna virus	3434101	bos taurus	vertebrates	seadornavirus	PMID31512812;PMID23624680;PMID32448813;PMID29083983;PMID21867416;PMID21540383;PMID29143280;PMID27655578;PMID24314645;PMID20304016;PMID20193505;PMID19799012;PMID19565849;PMID14715307;PMID10811934
mosquito-borne	3525422	banna virus	3433574	homo sapiens	vertebrates	seadornavirus	PMID31512812;PMID23624680;PMID32448813;PMID29083983;PMID21867416;PMID21540383;PMID29143280;PMID27655578;PMID24314645;PMID20304016;PMID20193505;PMID19799012;PMID19565849;PMID14715307;PMID10811934
mosquito-borne	3525422	banna virus	3433956	sus scrofa	vertebrates	seadornavirus	PMID31512812;PMID23624680;PMID32448813;PMID29083983;PMID21867416;PMID21540383;PMID29143280;PMID27655578;PMID24314645;PMID20304016;PMID20193505;PMID19799012;PMID19565849;PMID14715307;PMID10811934
feeding-ingestion	3525422	banna virus	3429648	aedes aegypti	invertebrates	seadornavirus	PMID31512812;PMID23624680;PMID32448813;PMID29083983;PMID21867416;PMID21540383;PMID29143280;PMID27655578;PMID24314645;PMID20304016;PMID20193505;PMID19799012;PMID19565849;PMID14715307;PMID10811934
persistent	3525422	banna virus	3429648	aedes aegypti	invertebrates	seadornavirus	PMID31512812;PMID23624680;PMID32448813;PMID29083983;PMID21867416;PMID21540383;PMID29143280;PMID27655578;PMID24314645;PMID20304016;PMID20193505;PMID19799012;PMID19565849;PMID14715307;PMID10811934
circulative	3525422	banna virus	3429648	aedes aegypti	invertebrates	seadornavirus	PMID31512812;PMID23624680;PMID32448813;PMID29083983;PMID21867416;PMID21540383;PMID29143280;PMID27655578;PMID24314645;PMID20304016;PMID20193505;PMID19799012;PMID19565849;PMID14715307;PMID10811934
propagative	3525422	banna virus	3429648	aedes aegypti	invertebrates	seadornavirus	PMID31512812;PMID23624680;PMID32448813;PMID29083983;PMID21867416;PMID21540383;PMID29143280;PMID27655578;PMID24314645;PMID20304016;PMID20193505;PMID19799012;PMID19565849;PMID14715307;PMID10811934
feeding-ingestion	3525422	banna virus	3429650	aedes albopictus	invertebrates	seadornavirus	PMID31512812;PMID23624680;PMID32448813;PMID29083983;PMID21867416;PMID21540383;PMID29143280;PMID27655578;PMID24314645;PMID20304016;PMID20193505;PMID19799012;PMID19565849;PMID14715307;PMID10811934
persistent	3525422	banna virus	3429650	aedes albopictus	invertebrates	seadornavirus	PMID31512812;PMID23624680;PMID32448813;PMID29083983;PMID21867416;PMID21540383;PMID29143280;PMID27655578;PMID24314645;PMID20304016;PMID20193505;PMID19799012;PMID19565849;PMID14715307;PMID10811934
circulative	3525422	banna virus	3429650	aedes albopictus	invertebrates	seadornavirus	PMID31512812;PMID23624680;PMID32448813;PMID29083983;PMID21867416;PMID21540383;PMID29143280;PMID27655578;PMID24314645;PMID20304016;PMID20193505;PMID19799012;PMID19565849;PMID14715307;PMID10811934
propagative	3525422	banna virus	3429650	aedes albopictus	invertebrates	seadornavirus	PMID31512812;PMID23624680;PMID32448813;PMID29083983;PMID21867416;PMID21540383;PMID29143280;PMID27655578;PMID24314645;PMID20304016;PMID20193505;PMID19799012;PMID19565849;PMID14715307;PMID10811934
feeding-ingestion	3525422	banna virus	3429656	aedes vexans	invertebrates	seadornavirus	PMID31512812;PMID23624680;PMID32448813;PMID29083983;PMID21867416;PMID21540383;PMID29143280;PMID27655578;PMID24314645;PMID20304016;PMID20193505;PMID19799012;PMID19565849;PMID14715307;PMID10811934
persistent	3525422	banna virus	3429656	aedes vexans	invertebrates	seadornavirus	PMID31512812;PMID23624680;PMID32448813;PMID29083983;PMID21867416;PMID21540383;PMID29143280;PMID27655578;PMID24314645;PMID20304016;PMID20193505;PMID19799012;PMID19565849;PMID14715307;PMID10811934
circulative	3525422	banna virus	3429656	aedes vexans	invertebrates	seadornavirus	PMID31512812;PMID23624680;PMID32448813;PMID29083983;PMID21867416;PMID21540383;PMID29143280;PMID27655578;PMID24314645;PMID20304016;PMID20193505;PMID19799012;PMID19565849;PMID14715307;PMID10811934
propagative	3525422	banna virus	3429656	aedes vexans	invertebrates	seadornavirus	PMID31512812;PMID23624680;PMID32448813;PMID29083983;PMID21867416;PMID21540383;PMID29143280;PMID27655578;PMID24314645;PMID20304016;PMID20193505;PMID19799012;PMID19565849;PMID14715307;PMID10811934
feeding-ingestion	3525422	banna virus	3520164	anopheles sinensis	invertebrates	seadornavirus	PMID31512812;PMID23624680;PMID32448813;PMID29083983;PMID21867416;PMID21540383;PMID29143280;PMID27655578;PMID24314645;PMID20304016;PMID20193505;PMID19799012;PMID19565849;PMID14715307;PMID10811934
persistent	3525422	banna virus	3520164	anopheles sinensis	invertebrates	seadornavirus	PMID31512812;PMID23624680;PMID32448813;PMID29083983;PMID21867416;PMID21540383;PMID29143280;PMID27655578;PMID24314645;PMID20304016;PMID20193505;PMID19799012;PMID19565849;PMID14715307;PMID10811934
circulative	3525422	banna virus	3520164	anopheles sinensis	invertebrates	seadornavirus	PMID31512812;PMID23624680;PMID32448813;PMID29083983;PMID21867416;PMID21540383;PMID29143280;PMID27655578;PMID24314645;PMID20304016;PMID20193505;PMID19799012;PMID19565849;PMID14715307;PMID10811934
propagative	3525422	banna virus	3520164	anopheles sinensis	invertebrates	seadornavirus	PMID31512812;PMID23624680;PMID32448813;PMID29083983;PMID21867416;PMID21540383;PMID29143280;PMID27655578;PMID24314645;PMID20304016;PMID20193505;PMID19799012;PMID19565849;PMID14715307;PMID10811934
feeding-ingestion	3525422	banna virus	3654128	culex annulus	invertebrates	seadornavirus	PMID31512812;PMID23624680;PMID32448813;PMID29083983;PMID21867416;PMID21540383;PMID29143280;PMID27655578;PMID24314645;PMID20304016;PMID20193505;PMID19799012;PMID19565849;PMID14715307;PMID10811934
persistent	3525422	banna virus	3654128	culex annulus	invertebrates	seadornavirus	PMID31512812;PMID23624680;PMID32448813;PMID29083983;PMID21867416;PMID21540383;PMID29143280;PMID27655578;PMID24314645;PMID20304016;PMID20193505;PMID19799012;PMID19565849;PMID14715307;PMID10811934
circulative	3525422	banna virus	3654128	culex annulus	invertebrates	seadornavirus	PMID31512812;PMID23624680;PMID32448813;PMID29083983;PMID21867416;PMID21540383;PMID29143280;PMID27655578;PMID24314645;PMID20304016;PMID20193505;PMID19799012;PMID19565849;PMID14715307;PMID10811934
propagative	3525422	banna virus	3654128	culex annulus	invertebrates	seadornavirus	PMID31512812;PMID23624680;PMID32448813;PMID29083983;PMID21867416;PMID21540383;PMID29143280;PMID27655578;PMID24314645;PMID20304016;PMID20193505;PMID19799012;PMID19565849;PMID14715307;PMID10811934
feeding-ingestion	3525422	banna virus	3974981	culex modestus	invertebrates	seadornavirus	PMID31512812;PMID23624680;PMID32448813;PMID29083983;PMID21867416;PMID21540383;PMID29143280;PMID27655578;PMID24314645;PMID20304016;PMID20193505;PMID19799012;PMID19565849;PMID14715307;PMID10811934
persistent	3525422	banna virus	3974981	culex modestus	invertebrates	seadornavirus	PMID31512812;PMID23624680;PMID32448813;PMID29083983;PMID21867416;PMID21540383;PMID29143280;PMID27655578;PMID24314645;PMID20304016;PMID20193505;PMID19799012;PMID19565849;PMID14715307;PMID10811934
circulative	3525422	banna virus	3974981	culex modestus	invertebrates	seadornavirus	PMID31512812;PMID23624680;PMID32448813;PMID29083983;PMID21867416;PMID21540383;PMID29143280;PMID27655578;PMID24314645;PMID20304016;PMID20193505;PMID19799012;PMID19565849;PMID14715307;PMID10811934
propagative	3525422	banna virus	3974981	culex modestus	invertebrates	seadornavirus	PMID31512812;PMID23624680;PMID32448813;PMID29083983;PMID21867416;PMID21540383;PMID29143280;PMID27655578;PMID24314645;PMID20304016;PMID20193505;PMID19799012;PMID19565849;PMID14715307;PMID10811934
feeding-ingestion	3525422	banna virus	3429679	culex pipiens	invertebrates	seadornavirus	PMID31512812;PMID23624680;PMID32448813;PMID29083983;PMID21867416;PMID21540383;PMID29143280;PMID27655578;PMID24314645;PMID20304016;PMID20193505;PMID19799012;PMID19565849;PMID14715307;PMID10811934
persistent	3525422	banna virus	3429679	culex pipiens	invertebrates	seadornavirus	PMID31512812;PMID23624680;PMID32448813;PMID29083983;PMID21867416;PMID21540383;PMID29143280;PMID27655578;PMID24314645;PMID20304016;PMID20193505;PMID19799012;PMID19565849;PMID14715307;PMID10811934
circulative	3525422	banna virus	3429679	culex pipiens	invertebrates	seadornavirus	PMID31512812;PMID23624680;PMID32448813;PMID29083983;PMID21867416;PMID21540383;PMID29143280;PMID27655578;PMID24314645;PMID20304016;PMID20193505;PMID19799012;PMID19565849;PMID14715307;PMID10811934
propagative	3525422	banna virus	3429679	culex pipiens	invertebrates	seadornavirus	PMID31512812;PMID23624680;PMID32448813;PMID29083983;PMID21867416;PMID21540383;PMID29143280;PMID27655578;PMID24314645;PMID20304016;PMID20193505;PMID19799012;PMID19565849;PMID14715307;PMID10811934
feeding-ingestion	3525422	banna virus	3429681	culex quinquefasciatus	invertebrates	seadornavirus	PMID31512812;PMID23624680;PMID32448813;PMID29083983;PMID21867416;PMID21540383;PMID29143280;PMID27655578;PMID24314645;PMID20304016;PMID20193505;PMID19799012;PMID19565849;PMID14715307;PMID10811934
persistent	3525422	banna virus	3429681	culex quinquefasciatus	invertebrates	seadornavirus	PMID31512812;PMID23624680;PMID32448813;PMID29083983;PMID21867416;PMID21540383;PMID29143280;PMID27655578;PMID24314645;PMID20304016;PMID20193505;PMID19799012;PMID19565849;PMID14715307;PMID10811934
circulative	3525422	banna virus	3429681	culex quinquefasciatus	invertebrates	seadornavirus	PMID31512812;PMID23624680;PMID32448813;PMID29083983;PMID21867416;PMID21540383;PMID29143280;PMID27655578;PMID24314645;PMID20304016;PMID20193505;PMID19799012;PMID19565849;PMID14715307;PMID10811934
propagative	3525422	banna virus	3429681	culex quinquefasciatus	invertebrates	seadornavirus	PMID31512812;PMID23624680;PMID32448813;PMID29083983;PMID21867416;PMID21540383;PMID29143280;PMID27655578;PMID24314645;PMID20304016;PMID20193505;PMID19799012;PMID19565849;PMID14715307;PMID10811934
feeding-ingestion	3525422	banna virus	3429685	culex tritaeniorhynchus	invertebrates	seadornavirus	PMID31512812;PMID23624680;PMID32448813;PMID29083983;PMID21867416;PMID21540383;PMID29143280;PMID27655578;PMID24314645;PMID20304016;PMID20193505;PMID19799012;PMID19565849;PMID14715307;PMID10811934
persistent	3525422	banna virus	3429685	culex tritaeniorhynchus	invertebrates	seadornavirus	PMID31512812;PMID23624680;PMID32448813;PMID29083983;PMID21867416;PMID21540383;PMID29143280;PMID27655578;PMID24314645;PMID20304016;PMID20193505;PMID19799012;PMID19565849;PMID14715307;PMID10811934
circulative	3525422	banna virus	3429685	culex tritaeniorhynchus	invertebrates	seadornavirus	PMID31512812;PMID23624680;PMID32448813;PMID29083983;PMID21867416;PMID21540383;PMID29143280;PMID27655578;PMID24314645;PMID20304016;PMID20193505;PMID19799012;PMID19565849;PMID14715307;PMID10811934
propagative	3525422	banna virus	3429685	culex tritaeniorhynchus	invertebrates	seadornavirus	PMID31512812;PMID23624680;PMID32448813;PMID29083983;PMID21867416;PMID21540383;PMID29143280;PMID27655578;PMID24314645;PMID20304016;PMID20193505;PMID19799012;PMID19565849;PMID14715307;PMID10811934
feeding-ingestion	3525422	banna virus	4047623	ochlerotatus dorsalis	invertebrates	seadornavirus	PMID31512812;PMID23624680;PMID32448813;PMID29083983;PMID21867416;PMID21540383;PMID29143280;PMID27655578;PMID24314645;PMID20304016;PMID20193505;PMID19799012;PMID19565849;PMID14715307;PMID10811934
persistent	3525422	banna virus	4047623	ochlerotatus dorsalis	invertebrates	seadornavirus	PMID31512812;PMID23624680;PMID32448813;PMID29083983;PMID21867416;PMID21540383;PMID29143280;PMID27655578;PMID24314645;PMID20304016;PMID20193505;PMID19799012;PMID19565849;PMID14715307;PMID10811934
circulative	3525422	banna virus	4047623	ochlerotatus dorsalis	invertebrates	seadornavirus	PMID31512812;PMID23624680;PMID32448813;PMID29083983;PMID21867416;PMID21540383;PMID29143280;PMID27655578;PMID24314645;PMID20304016;PMID20193505;PMID19799012;PMID19565849;PMID14715307;PMID10811934
propagative	3525422	banna virus	4047623	ochlerotatus dorsalis	invertebrates	seadornavirus	PMID31512812;PMID23624680;PMID32448813;PMID29083983;PMID21867416;PMID21540383;PMID29143280;PMID27655578;PMID24314645;PMID20304016;PMID20193505;PMID19799012;PMID19565849;PMID14715307;PMID10811934
mosquito-borne	3572703	kadipiro virus	3433574	homo sapiens	vertebrates	seadornavirus	PMID19634758;PMID19196130;PMID10811934;PMID29625620
mosquito-borne	3572703	kadipiro virus	3563007	myotis daubentonii	vertebrates	seadornavirus	PMID19634758;PMID19196130;PMID10811934;PMID29625620
mosquito-borne	3572703	kadipiro virus	3434405	rattus norvegicus	vertebrates	seadornavirus	PMID19634758;PMID19196130;PMID10811934;PMID29625620
feeding-ingestion	3572703	kadipiro virus	3520164	anopheles sinensis	invertebrates	seadornavirus	PMID19634758;PMID19196130;PMID10811934;PMID29625620
persistent	3572703	kadipiro virus	3520164	anopheles sinensis	invertebrates	seadornavirus	PMID19634758;PMID19196130;PMID10811934;PMID29625620
circulative	3572703	kadipiro virus	3520164	anopheles sinensis	invertebrates	seadornavirus	PMID19634758;PMID19196130;PMID10811934;PMID29625620
propagative	3572703	kadipiro virus	3520164	anopheles sinensis	invertebrates	seadornavirus	PMID19634758;PMID19196130;PMID10811934;PMID29625620
feeding-ingestion	3572703	kadipiro virus	3601872	armigeres subalbatus	invertebrates	seadornavirus	PMID19634758;PMID19196130;PMID10811934;PMID29625620
persistent	3572703	kadipiro virus	3601872	armigeres subalbatus	invertebrates	seadornavirus	PMID19634758;PMID19196130;PMID10811934;PMID29625620
circulative	3572703	kadipiro virus	3601872	armigeres subalbatus	invertebrates	seadornavirus	PMID19634758;PMID19196130;PMID10811934;PMID29625620
propagative	3572703	kadipiro virus	3601872	armigeres subalbatus	invertebrates	seadornavirus	PMID19634758;PMID19196130;PMID10811934;PMID29625620
feeding-ingestion	3572703	kadipiro virus	3429685	culex tritaeniorhynchus	invertebrates	seadornavirus	PMID19634758;PMID19196130;PMID10811934;PMID29625620
persistent	3572703	kadipiro virus	3429685	culex tritaeniorhynchus	invertebrates	seadornavirus	PMID19634758;PMID19196130;PMID10811934;PMID29625620
circulative	3572703	kadipiro virus	3429685	culex tritaeniorhynchus	invertebrates	seadornavirus	PMID19634758;PMID19196130;PMID10811934;PMID29625620
propagative	3572703	kadipiro virus	3429685	culex tritaeniorhynchus	invertebrates	seadornavirus	PMID19634758;PMID19196130;PMID10811934;PMID29625620
mosquito-borne	3712150	liao ning virus	3434366	mus musculus	vertebrates	seadornavirus	PMID24314645;PMID21649929;PMID16361432
feeding-ingestion	3712150	liao ning virus	3429656	aedes vexans	invertebrates	seadornavirus	PMID24314645;PMID21649929;PMID16361432
persistent	3712150	liao ning virus	3429656	aedes vexans	invertebrates	seadornavirus	PMID24314645;PMID21649929;PMID16361432
circulative	3712150	liao ning virus	3429656	aedes vexans	invertebrates	seadornavirus	PMID24314645;PMID21649929;PMID16361432
propagative	3712150	liao ning virus	3429656	aedes vexans	invertebrates	seadornavirus	PMID24314645;PMID21649929;PMID16361432
feeding-ingestion	3712150	liao ning virus	3636357	culex annulirostris	invertebrates	seadornavirus	PMID24314645;PMID21649929;PMID16361432
persistent	3712150	liao ning virus	3636357	culex annulirostris	invertebrates	seadornavirus	PMID24314645;PMID21649929;PMID16361432
circulative	3712150	liao ning virus	3636357	culex annulirostris	invertebrates	seadornavirus	PMID24314645;PMID21649929;PMID16361432
propagative	3712150	liao ning virus	3636357	culex annulirostris	invertebrates	seadornavirus	PMID24314645;PMID21649929;PMID16361432
feeding-ingestion	3712150	liao ning virus	24323620	ochlerotatus camptorhynchus	invertebrates	seadornavirus	PMID24314645;PMID21649929;PMID16361432
persistent	3712150	liao ning virus	24323620	ochlerotatus camptorhynchus	invertebrates	seadornavirus	PMID24314645;PMID21649929;PMID16361432
circulative	3712150	liao ning virus	24323620	ochlerotatus camptorhynchus	invertebrates	seadornavirus	PMID24314645;PMID21649929;PMID16361432
propagative	3712150	liao ning virus	24323620	ochlerotatus camptorhynchus	invertebrates	seadornavirus	PMID24314645;PMID21649929;PMID16361432
feeding-ingestion	3712150	liao ning virus	4047623	ochlerotatus dorsalis	invertebrates	seadornavirus	PMID24314645;PMID21649929;PMID16361432
persistent	3712150	liao ning virus	4047623	ochlerotatus dorsalis	invertebrates	seadornavirus	PMID24314645;PMID21649929;PMID16361432
circulative	3712150	liao ning virus	4047623	ochlerotatus dorsalis	invertebrates	seadornavirus	PMID24314645;PMID21649929;PMID16361432
propagative	3712150	liao ning virus	4047623	ochlerotatus dorsalis	invertebrates	seadornavirus	PMID24314645;PMID21649929;PMID16361432
feeding-ingestion	3712150	liao ning virus	3993923	ochlerotatus vigilax	invertebrates	seadornavirus	PMID24314645;PMID21649929;PMID16361432
persistent	3712150	liao ning virus	3993923	ochlerotatus vigilax	invertebrates	seadornavirus	PMID24314645;PMID21649929;PMID16361432
circulative	3712150	liao ning virus	3993923	ochlerotatus vigilax	invertebrates	seadornavirus	PMID24314645;PMID21649929;PMID16361432
propagative	3712150	liao ning virus	3993923	ochlerotatus vigilax	invertebrates	seadornavirus	PMID24314645;PMID21649929;PMID16361432
aphid-borne	4061564	carrot necrotic dieback virus	3424589	daucus carota	plants	sequivirus		doi.org/10.1007/978-81-322-3912-3
sap inoculation	4061564	carrot necrotic dieback virus	3424589	daucus carota	plants	sequivirus		doi.org/10.1007/978-81-322-3912-3
feeding-ingestion	3437818	parsnip yellow fleck virus	3785560	cavariella aegopodii	invertebrates	sequivirus		doi.org/10.1007/978-81-322-3912-3
semipersistent	3437818	parsnip yellow fleck virus	3785560	cavariella aegopodii	invertebrates	sequivirus		doi.org/10.1007/978-81-322-3912-3
noncirculative	3437818	parsnip yellow fleck virus	3785560	cavariella aegopodii	invertebrates	sequivirus		doi.org/10.1007/978-81-322-3912-3
feeding-ingestion	3437818	parsnip yellow fleck virus	3960199	cavariella pastinacae	invertebrates	sequivirus		doi.org/10.1007/978-81-322-3912-3
semipersistent	3437818	parsnip yellow fleck virus	3960199	cavariella pastinacae	invertebrates	sequivirus		doi.org/10.1007/978-81-322-3912-3
noncirculative	3437818	parsnip yellow fleck virus	3960199	cavariella pastinacae	invertebrates	sequivirus		doi.org/10.1007/978-81-322-3912-3
aphid-borne	3437818	parsnip yellow fleck virus	3461695	anethum graveolens	plants	sequivirus		doi.org/10.1007/978-81-322-3912-3
sap inoculation	3437818	parsnip yellow fleck virus	3461695	anethum graveolens	plants	sequivirus		doi.org/10.1007/978-81-322-3912-3
aphid-borne	3437818	parsnip yellow fleck virus	3461629	anthriscus cerefolium	plants	sequivirus		doi.org/10.1007/978-81-322-3912-3
sap inoculation	3437818	parsnip yellow fleck virus	3461629	anthriscus cerefolium	plants	sequivirus		doi.org/10.1007/978-81-322-3912-3
aphid-borne	3437818	parsnip yellow fleck virus	3474117	anthriscus sylvestris	plants	sequivirus		doi.org/10.1007/978-81-322-3912-3
sap inoculation	3437818	parsnip yellow fleck virus	3474117	anthriscus sylvestris	plants	sequivirus		doi.org/10.1007/978-81-322-3912-3
aphid-borne	3437818	parsnip yellow fleck virus	3424601	apium graveolens	plants	sequivirus		doi.org/10.1007/978-81-322-3912-3
sap inoculation	3437818	parsnip yellow fleck virus	3424601	apium graveolens	plants	sequivirus		doi.org/10.1007/978-81-322-3912-3
aphid-borne	3437818	parsnip yellow fleck virus	3424605	coriandrum sativum	plants	sequivirus		doi.org/10.1007/978-81-322-3912-3
sap inoculation	3437818	parsnip yellow fleck virus	3424605	coriandrum sativum	plants	sequivirus		doi.org/10.1007/978-81-322-3912-3
aphid-borne	3437818	parsnip yellow fleck virus	3424589	daucus carota	plants	sequivirus		doi.org/10.1007/978-81-322-3912-3
sap inoculation	3437818	parsnip yellow fleck virus	3424589	daucus carota	plants	sequivirus		doi.org/10.1007/978-81-322-3912-3
aphid-borne	3437818	parsnip yellow fleck virus	3461689	heracleum sphondylium	plants	sequivirus		doi.org/10.1007/978-81-322-3912-3
sap inoculation	3437818	parsnip yellow fleck virus	3461689	heracleum sphondylium	plants	sequivirus		doi.org/10.1007/978-81-322-3912-3
aphid-borne	3437818	parsnip yellow fleck virus	3424593	pastinaca sativa	plants	sequivirus		doi.org/10.1007/978-81-322-3912-3
sap inoculation	3437818	parsnip yellow fleck virus	3424593	pastinaca sativa	plants	sequivirus		doi.org/10.1007/978-81-322-3912-3
skin-to-skin_eye	26553029	sigmapapillomavirus 1	3451519	erethizon dorsatum	vertebrates	sigmapapillomavirus		ViralZone
transovarial	4050181	drosophila melanogaster sigmavirus hap23	3429763	drosophila melanogaster	invertebrates	sigmavirus	PMID21339477;PMC5017152
sexual	4050181	drosophila melanogaster sigmavirus hap23	3429763	drosophila melanogaster	invertebrates	sigmavirus	PMC5017152
semen-sperms	4050181	drosophila melanogaster sigmavirus hap23	3429763	drosophila melanogaster	invertebrates	sigmavirus	PMID21339477;PMC5017152
germline integration	4050181	drosophila melanogaster sigmavirus hap23	3429763	drosophila melanogaster	invertebrates	sigmavirus	PMID24197303;PMID21339477;PMID869402
saliva	29400044	bornean orangutan simian foamy virus	3433562	pongo pygmaeus	vertebrates	simiispumavirus		ViralZone
oral-oral	29400044	bornean orangutan simian foamy virus	3433562	pongo pygmaeus	vertebrates	simiispumavirus		ViralZone
oral_skin-bloodstream	29400044	bornean orangutan simian foamy virus	3433562	pongo pygmaeus	vertebrates	simiispumavirus		ViralZone
oral_skin-bloodstream	29305088	central cimpanzee simian foamy virus	3433574	homo sapiens	vertebrates	simiispumavirus		ViralZone
oral_skin-bloodstream	29313644	eastern chimpanzee simian foamy virus	3433574	homo sapiens	vertebrates	simiispumavirus		ViralZone
oral_skin-bloodstream	29318596	guenon simian foamy virus	3433574	homo sapiens	vertebrates	simiispumavirus		ViralZone
saliva	29323446	japanese macaque simian foamy virus	3433479	macaca fuscata	vertebrates	simiispumavirus		ViralZone
oral-oral	29323446	japanese macaque simian foamy virus	3433479	macaca fuscata	vertebrates	simiispumavirus		ViralZone
oral_skin-bloodstream	29323446	japanese macaque simian foamy virus	3433479	macaca fuscata	vertebrates	simiispumavirus		ViralZone
saliva	29356168	rhesus macaque simian foamy virus	3433483	macaca mulatta	vertebrates	simiispumavirus		ViralZone
oral-oral	29356168	rhesus macaque simian foamy virus	3433483	macaca mulatta	vertebrates	simiispumavirus		ViralZone
oral_skin-bloodstream	29356168	rhesus macaque simian foamy virus	3433483	macaca mulatta	vertebrates	simiispumavirus		ViralZone
saliva	29400038	taiwanese macaque simian foamy virus	3526691	macaca cyclopis	vertebrates	simiispumavirus		ViralZone
oral-oral	29400038	taiwanese macaque simian foamy virus	3526691	macaca cyclopis	vertebrates	simiispumavirus		ViralZone
oral_skin-bloodstream	29400038	taiwanese macaque simian foamy virus	3526691	macaca cyclopis	vertebrates	simiispumavirus		ViralZone
saliva	29400036	western chimpanzee simian foamy virus	3433558	pan troglodytes	vertebrates	simiispumavirus		ViralZone
oral-oral	29400036	western chimpanzee simian foamy virus	3433558	pan troglodytes	vertebrates	simiispumavirus		ViralZone
oral_skin-bloodstream	29400036	western chimpanzee simian foamy virus	3433558	pan troglodytes	vertebrates	simiispumavirus		ViralZone
saliva	29369780	western lowland gorilla simian foamy virus	3433550	gorilla gorilla	vertebrates	simiispumavirus		ViralZone
oral-oral	29369780	western lowland gorilla simian foamy virus	3433550	gorilla gorilla	vertebrates	simiispumavirus		ViralZone
oral_skin-bloodstream	29369780	western lowland gorilla simian foamy virus	3433550	gorilla gorilla	vertebrates	simiispumavirus		ViralZone
saliva	29370364	yellow-breasted capuchin simian foamy virus	3455483	cebus olivaceus	vertebrates	simiispumavirus		ViralZone
oral-oral	29370364	yellow-breasted capuchin simian foamy virus	3455483	cebus olivaceus	vertebrates	simiispumavirus		ViralZone
oral_skin-bloodstream	29370364	yellow-breasted capuchin simian foamy virus	3455483	cebus olivaceus	vertebrates	simiispumavirus		ViralZone
saliva	29370364	yellow-breasted capuchin simian foamy virus	3646995	sapajus xanthosternos	vertebrates	simiispumavirus		ViralZone
oral-oral	29370364	yellow-breasted capuchin simian foamy virus	3646995	sapajus xanthosternos	vertebrates	simiispumavirus		ViralZone
oral_skin-bloodstream	29370364	yellow-breasted capuchin simian foamy virus	3646995	sapajus xanthosternos	vertebrates	simiispumavirus		ViralZone
skin-to-skin_eye	3434715	human alphaherpesvirus 1	3433402	alouatta caraya	vertebrates	simplexvirus	PMID27076754;PMID17215348;PMID25085871;PMID19241742;PMID18814565;PMID26831114;PMID3276741;PMID25649955;PMID22532041;PMID21436960;PMID31865387;PMID26020140;PMID6247731;PMID2554099;PMID23373892
saliva	3434715	human alphaherpesvirus 1	3433402	alouatta caraya	vertebrates	simplexvirus	PMID25649955;PMID2554099
oral-oral	3434715	human alphaherpesvirus 1	3433402	alouatta caraya	vertebrates	simplexvirus	PMID26831114;PMID3276741;PMID25649955;PMID24826337;PMID15113449;PMID19744363;PMID16026639;PMID31764767;PMID21665532;PMID8648749;PMID28878080;PMID32563583;PMID27281569;PMID31328668;PMID18562543;PMID21573158;PMID18573926;PMID15450380;PMID2554099
sexual	3434715	human alphaherpesvirus 1	3433402	alouatta caraya	vertebrates	simplexvirus	PMID26831114;PMID3276741;PMID12567178;PMID23680909;PMID24826337;PMID15113449;PMID12170129;PMID24622640;PMID22491465;PMID17195754;PMID27358569;PMID17945052;PMID8855674;PMID6507459;PMID6689458;PMID15668613;PMID173699;PMID19744363;PMID16026639;PMID31764767;PMID19061557;PMID32563583;PMID27281569;PMID31328668;PMID18562543;PMID16731681;PMID30052873;PMID27419816;PMID26586777;PMID25903833;PMID25868137;PMID23919052;PMID22417106;PMID21139516;PMID19273479;PMID19066198;PMID16734962;PMID16540882;PMID16314775;PMID15107637;PMID14646636;PMID12407237;PMID11787685;PMID9672588;PMID7482102;PMID28017972;PMID21589933;PMID20626123;PMID19761825;PMID19114378;PMID18768346;PMID3014135;PMID21573158;PMID18573926;PMID15450380
contact with bodily-fluids	3434715	human alphaherpesvirus 1	3433402	alouatta caraya	vertebrates	simplexvirus	PMID25085871
skin-to-skin_eye	3434715	human alphaherpesvirus 1	3445694	aotus azarai	vertebrates	simplexvirus	PMID27076754;PMID17215348;PMID25085871;PMID19241742;PMID18814565;PMID26831114;PMID3276741;PMID25649955;PMID22532041;PMID21436960;PMID31865387;PMID26020140;PMID6247731;PMID2554099;PMID23373892
saliva	3434715	human alphaherpesvirus 1	3445694	aotus azarai	vertebrates	simplexvirus	PMID25649955;PMID2554099
oral-oral	3434715	human alphaherpesvirus 1	3445694	aotus azarai	vertebrates	simplexvirus	PMID26831114;PMID3276741;PMID25649955;PMID24826337;PMID15113449;PMID19744363;PMID16026639;PMID31764767;PMID21665532;PMID8648749;PMID28878080;PMID32563583;PMID27281569;PMID31328668;PMID18562543;PMID21573158;PMID18573926;PMID15450380;PMID2554099
sexual	3434715	human alphaherpesvirus 1	3445694	aotus azarai	vertebrates	simplexvirus	PMID26831114;PMID3276741;PMID12567178;PMID23680909;PMID24826337;PMID15113449;PMID12170129;PMID24622640;PMID22491465;PMID17195754;PMID27358569;PMID17945052;PMID8855674;PMID6507459;PMID6689458;PMID15668613;PMID173699;PMID19744363;PMID16026639;PMID31764767;PMID19061557;PMID32563583;PMID27281569;PMID31328668;PMID18562543;PMID16731681;PMID30052873;PMID27419816;PMID26586777;PMID25903833;PMID25868137;PMID23919052;PMID22417106;PMID21139516;PMID19273479;PMID19066198;PMID16734962;PMID16540882;PMID16314775;PMID15107637;PMID14646636;PMID12407237;PMID11787685;PMID9672588;PMID7482102;PMID28017972;PMID21589933;PMID20626123;PMID19761825;PMID19114378;PMID18768346;PMID3014135;PMID21573158;PMID18573926;PMID15450380
contact with bodily-fluids	3434715	human alphaherpesvirus 1	3445694	aotus azarai	vertebrates	simplexvirus	PMID25085871
skin-to-skin_eye	3434715	human alphaherpesvirus 1	3433408	aotus trivirgatus	vertebrates	simplexvirus	PMID27076754;PMID17215348;PMID25085871;PMID19241742;PMID18814565;PMID26831114;PMID3276741;PMID25649955;PMID22532041;PMID21436960;PMID31865387;PMID26020140;PMID6247731;PMID2554099;PMID23373892
saliva	3434715	human alphaherpesvirus 1	3433408	aotus trivirgatus	vertebrates	simplexvirus	PMID25649955;PMID2554099
oral-oral	3434715	human alphaherpesvirus 1	3433408	aotus trivirgatus	vertebrates	simplexvirus	PMID26831114;PMID3276741;PMID25649955;PMID24826337;PMID15113449;PMID19744363;PMID16026639;PMID31764767;PMID21665532;PMID8648749;PMID28878080;PMID32563583;PMID27281569;PMID31328668;PMID18562543;PMID21573158;PMID18573926;PMID15450380;PMID2554099
sexual	3434715	human alphaherpesvirus 1	3433408	aotus trivirgatus	vertebrates	simplexvirus	PMID26831114;PMID3276741;PMID12567178;PMID23680909;PMID24826337;PMID15113449;PMID12170129;PMID24622640;PMID22491465;PMID17195754;PMID27358569;PMID17945052;PMID8855674;PMID6507459;PMID6689458;PMID15668613;PMID173699;PMID19744363;PMID16026639;PMID31764767;PMID19061557;PMID32563583;PMID27281569;PMID31328668;PMID18562543;PMID16731681;PMID30052873;PMID27419816;PMID26586777;PMID25903833;PMID25868137;PMID23919052;PMID22417106;PMID21139516;PMID19273479;PMID19066198;PMID16734962;PMID16540882;PMID16314775;PMID15107637;PMID14646636;PMID12407237;PMID11787685;PMID9672588;PMID7482102;PMID28017972;PMID21589933;PMID20626123;PMID19761825;PMID19114378;PMID18768346;PMID3014135;PMID21573158;PMID18573926;PMID15450380
contact with bodily-fluids	3434715	human alphaherpesvirus 1	3433408	aotus trivirgatus	vertebrates	simplexvirus	PMID25085871
skin-to-skin_eye	3434715	human alphaherpesvirus 1	3433184	atelerix albiventris	vertebrates	simplexvirus	PMID27076754;PMID17215348;PMID25085871;PMID19241742;PMID18814565;PMID26831114;PMID3276741;PMID25649955;PMID22532041;PMID21436960;PMID31865387;PMID26020140;PMID6247731;PMID2554099;PMID23373892
saliva	3434715	human alphaherpesvirus 1	3433184	atelerix albiventris	vertebrates	simplexvirus	PMID25649955;PMID2554099
oral-oral	3434715	human alphaherpesvirus 1	3433184	atelerix albiventris	vertebrates	simplexvirus	PMID26831114;PMID3276741;PMID25649955;PMID24826337;PMID15113449;PMID19744363;PMID16026639;PMID31764767;PMID21665532;PMID8648749;PMID28878080;PMID32563583;PMID27281569;PMID31328668;PMID18562543;PMID21573158;PMID18573926;PMID15450380;PMID2554099
sexual	3434715	human alphaherpesvirus 1	3433184	atelerix albiventris	vertebrates	simplexvirus	PMID26831114;PMID3276741;PMID12567178;PMID23680909;PMID24826337;PMID15113449;PMID12170129;PMID24622640;PMID22491465;PMID17195754;PMID27358569;PMID17945052;PMID8855674;PMID6507459;PMID6689458;PMID15668613;PMID173699;PMID19744363;PMID16026639;PMID31764767;PMID19061557;PMID32563583;PMID27281569;PMID31328668;PMID18562543;PMID16731681;PMID30052873;PMID27419816;PMID26586777;PMID25903833;PMID25868137;PMID23919052;PMID22417106;PMID21139516;PMID19273479;PMID19066198;PMID16734962;PMID16540882;PMID16314775;PMID15107637;PMID14646636;PMID12407237;PMID11787685;PMID9672588;PMID7482102;PMID28017972;PMID21589933;PMID20626123;PMID19761825;PMID19114378;PMID18768346;PMID3014135;PMID21573158;PMID18573926;PMID15450380
contact with bodily-fluids	3434715	human alphaherpesvirus 1	3433184	atelerix albiventris	vertebrates	simplexvirus	PMID25085871
skin-to-skin_eye	3434715	human alphaherpesvirus 1	3433376	callithrix jacchus	vertebrates	simplexvirus	PMID27076754;PMID17215348;PMID25085871;PMID19241742;PMID18814565;PMID26831114;PMID3276741;PMID25649955;PMID22532041;PMID21436960;PMID31865387;PMID26020140;PMID6247731;PMID2554099;PMID23373892
saliva	3434715	human alphaherpesvirus 1	3433376	callithrix jacchus	vertebrates	simplexvirus	PMID25649955;PMID2554099
oral-oral	3434715	human alphaherpesvirus 1	3433376	callithrix jacchus	vertebrates	simplexvirus	PMID26831114;PMID3276741;PMID25649955;PMID24826337;PMID15113449;PMID19744363;PMID16026639;PMID31764767;PMID21665532;PMID8648749;PMID28878080;PMID32563583;PMID27281569;PMID31328668;PMID18562543;PMID21573158;PMID18573926;PMID15450380;PMID2554099
sexual	3434715	human alphaherpesvirus 1	3433376	callithrix jacchus	vertebrates	simplexvirus	PMID26831114;PMID3276741;PMID12567178;PMID23680909;PMID24826337;PMID15113449;PMID12170129;PMID24622640;PMID22491465;PMID17195754;PMID27358569;PMID17945052;PMID8855674;PMID6507459;PMID6689458;PMID15668613;PMID173699;PMID19744363;PMID16026639;PMID31764767;PMID19061557;PMID32563583;PMID27281569;PMID31328668;PMID18562543;PMID16731681;PMID30052873;PMID27419816;PMID26586777;PMID25903833;PMID25868137;PMID23919052;PMID22417106;PMID21139516;PMID19273479;PMID19066198;PMID16734962;PMID16540882;PMID16314775;PMID15107637;PMID14646636;PMID12407237;PMID11787685;PMID9672588;PMID7482102;PMID28017972;PMID21589933;PMID20626123;PMID19761825;PMID19114378;PMID18768346;PMID3014135;PMID21573158;PMID18573926;PMID15450380
contact with bodily-fluids	3434715	human alphaherpesvirus 1	3433376	callithrix jacchus	vertebrates	simplexvirus	PMID25085871
skin-to-skin_eye	3434715	human alphaherpesvirus 1	3490535	callithrix penicillata	vertebrates	simplexvirus	PMID27076754;PMID17215348;PMID25085871;PMID19241742;PMID18814565;PMID26831114;PMID3276741;PMID25649955;PMID22532041;PMID21436960;PMID31865387;PMID26020140;PMID6247731;PMID2554099;PMID23373892
saliva	3434715	human alphaherpesvirus 1	3490535	callithrix penicillata	vertebrates	simplexvirus	PMID25649955;PMID2554099
oral-oral	3434715	human alphaherpesvirus 1	3490535	callithrix penicillata	vertebrates	simplexvirus	PMID26831114;PMID3276741;PMID25649955;PMID24826337;PMID15113449;PMID19744363;PMID16026639;PMID31764767;PMID21665532;PMID8648749;PMID28878080;PMID32563583;PMID27281569;PMID31328668;PMID18562543;PMID21573158;PMID18573926;PMID15450380;PMID2554099
sexual	3434715	human alphaherpesvirus 1	3490535	callithrix penicillata	vertebrates	simplexvirus	PMID26831114;PMID3276741;PMID12567178;PMID23680909;PMID24826337;PMID15113449;PMID12170129;PMID24622640;PMID22491465;PMID17195754;PMID27358569;PMID17945052;PMID8855674;PMID6507459;PMID6689458;PMID15668613;PMID173699;PMID19744363;PMID16026639;PMID31764767;PMID19061557;PMID32563583;PMID27281569;PMID31328668;PMID18562543;PMID16731681;PMID30052873;PMID27419816;PMID26586777;PMID25903833;PMID25868137;PMID23919052;PMID22417106;PMID21139516;PMID19273479;PMID19066198;PMID16734962;PMID16540882;PMID16314775;PMID15107637;PMID14646636;PMID12407237;PMID11787685;PMID9672588;PMID7482102;PMID28017972;PMID21589933;PMID20626123;PMID19761825;PMID19114378;PMID18768346;PMID3014135;PMID21573158;PMID18573926;PMID15450380
contact with bodily-fluids	3434715	human alphaherpesvirus 1	3490535	callithrix penicillata	vertebrates	simplexvirus	PMID25085871
skin-to-skin_eye	3434715	human alphaherpesvirus 1	3433392	callithrix pygmaea	vertebrates	simplexvirus	PMID27076754;PMID17215348;PMID25085871;PMID19241742;PMID18814565;PMID26831114;PMID3276741;PMID25649955;PMID22532041;PMID21436960;PMID31865387;PMID26020140;PMID6247731;PMID2554099;PMID23373892
saliva	3434715	human alphaherpesvirus 1	3433392	callithrix pygmaea	vertebrates	simplexvirus	PMID25649955;PMID2554099
oral-oral	3434715	human alphaherpesvirus 1	3433392	callithrix pygmaea	vertebrates	simplexvirus	PMID26831114;PMID3276741;PMID25649955;PMID24826337;PMID15113449;PMID19744363;PMID16026639;PMID31764767;PMID21665532;PMID8648749;PMID28878080;PMID32563583;PMID27281569;PMID31328668;PMID18562543;PMID21573158;PMID18573926;PMID15450380;PMID2554099
sexual	3434715	human alphaherpesvirus 1	3433392	callithrix pygmaea	vertebrates	simplexvirus	PMID26831114;PMID3276741;PMID12567178;PMID23680909;PMID24826337;PMID15113449;PMID12170129;PMID24622640;PMID22491465;PMID17195754;PMID27358569;PMID17945052;PMID8855674;PMID6507459;PMID6689458;PMID15668613;PMID173699;PMID19744363;PMID16026639;PMID31764767;PMID19061557;PMID32563583;PMID27281569;PMID31328668;PMID18562543;PMID16731681;PMID30052873;PMID27419816;PMID26586777;PMID25903833;PMID25868137;PMID23919052;PMID22417106;PMID21139516;PMID19273479;PMID19066198;PMID16734962;PMID16540882;PMID16314775;PMID15107637;PMID14646636;PMID12407237;PMID11787685;PMID9672588;PMID7482102;PMID28017972;PMID21589933;PMID20626123;PMID19761825;PMID19114378;PMID18768346;PMID3014135;PMID21573158;PMID18573926;PMID15450380
contact with bodily-fluids	3434715	human alphaherpesvirus 1	3433392	callithrix pygmaea	vertebrates	simplexvirus	PMID25085871
skin-to-skin_eye	3434715	human alphaherpesvirus 1	3434442	cavia porcellus	vertebrates	simplexvirus	PMID27076754;PMID17215348;PMID25085871;PMID19241742;PMID18814565;PMID26831114;PMID3276741;PMID25649955;PMID22532041;PMID21436960;PMID31865387;PMID26020140;PMID6247731;PMID2554099;PMID23373892
contact with bodily-fluids	3434715	human alphaherpesvirus 1	3434442	cavia porcellus	vertebrates	simplexvirus	PMID25085871
skin-to-skin_eye	3434715	human alphaherpesvirus 1	3451511	chinchilla lanigera	vertebrates	simplexvirus	PMID27076754;PMID17215348;PMID25085871;PMID19241742;PMID18814565;PMID26831114;PMID3276741;PMID25649955;PMID22532041;PMID21436960;PMID31865387;PMID26020140;PMID6247731;PMID2554099;PMID23373892
saliva	3434715	human alphaherpesvirus 1	3451511	chinchilla lanigera	vertebrates	simplexvirus	PMID25649955;PMID2554099
oral-oral	3434715	human alphaherpesvirus 1	3451511	chinchilla lanigera	vertebrates	simplexvirus	PMID26831114;PMID3276741;PMID25649955;PMID24826337;PMID15113449;PMID19744363;PMID16026639;PMID31764767;PMID21665532;PMID8648749;PMID28878080;PMID32563583;PMID27281569;PMID31328668;PMID18562543;PMID21573158;PMID18573926;PMID15450380;PMID2554099
sexual	3434715	human alphaherpesvirus 1	3451511	chinchilla lanigera	vertebrates	simplexvirus	PMID26831114;PMID3276741;PMID12567178;PMID23680909;PMID24826337;PMID15113449;PMID12170129;PMID24622640;PMID22491465;PMID17195754;PMID27358569;PMID17945052;PMID8855674;PMID6507459;PMID6689458;PMID15668613;PMID173699;PMID19744363;PMID16026639;PMID31764767;PMID19061557;PMID32563583;PMID27281569;PMID31328668;PMID18562543;PMID16731681;PMID30052873;PMID27419816;PMID26586777;PMID25903833;PMID25868137;PMID23919052;PMID22417106;PMID21139516;PMID19273479;PMID19066198;PMID16734962;PMID16540882;PMID16314775;PMID15107637;PMID14646636;PMID12407237;PMID11787685;PMID9672588;PMID7482102;PMID28017972;PMID21589933;PMID20626123;PMID19761825;PMID19114378;PMID18768346;PMID3014135;PMID21573158;PMID18573926;PMID15450380
contact with bodily-fluids	3434715	human alphaherpesvirus 1	3451511	chinchilla lanigera	vertebrates	simplexvirus	PMID25085871
skin-to-skin_eye	3434715	human alphaherpesvirus 1	3496404	chlorocebus sabaeus	vertebrates	simplexvirus	PMID27076754;PMID17215348;PMID25085871;PMID19241742;PMID18814565;PMID26831114;PMID3276741;PMID25649955;PMID22532041;PMID21436960;PMID31865387;PMID26020140;PMID6247731;PMID2554099;PMID23373892
saliva	3434715	human alphaherpesvirus 1	3496404	chlorocebus sabaeus	vertebrates	simplexvirus	PMID25649955;PMID2554099
oral-oral	3434715	human alphaherpesvirus 1	3496404	chlorocebus sabaeus	vertebrates	simplexvirus	PMID26831114;PMID3276741;PMID25649955;PMID24826337;PMID15113449;PMID19744363;PMID16026639;PMID31764767;PMID21665532;PMID8648749;PMID28878080;PMID32563583;PMID27281569;PMID31328668;PMID18562543;PMID21573158;PMID18573926;PMID15450380;PMID2554099
sexual	3434715	human alphaherpesvirus 1	3496404	chlorocebus sabaeus	vertebrates	simplexvirus	PMID26831114;PMID3276741;PMID12567178;PMID23680909;PMID24826337;PMID15113449;PMID12170129;PMID24622640;PMID22491465;PMID17195754;PMID27358569;PMID17945052;PMID8855674;PMID6507459;PMID6689458;PMID15668613;PMID173699;PMID19744363;PMID16026639;PMID31764767;PMID19061557;PMID32563583;PMID27281569;PMID31328668;PMID18562543;PMID16731681;PMID30052873;PMID27419816;PMID26586777;PMID25903833;PMID25868137;PMID23919052;PMID22417106;PMID21139516;PMID19273479;PMID19066198;PMID16734962;PMID16540882;PMID16314775;PMID15107637;PMID14646636;PMID12407237;PMID11787685;PMID9672588;PMID7482102;PMID28017972;PMID21589933;PMID20626123;PMID19761825;PMID19114378;PMID18768346;PMID3014135;PMID21573158;PMID18573926;PMID15450380
contact with bodily-fluids	3434715	human alphaherpesvirus 1	3496404	chlorocebus sabaeus	vertebrates	simplexvirus	PMID25085871
skin-to-skin_eye	3434715	human alphaherpesvirus 1	3433178	erinaceus europaeus	vertebrates	simplexvirus	PMID27076754;PMID17215348;PMID25085871;PMID19241742;PMID18814565;PMID26831114;PMID3276741;PMID25649955;PMID22532041;PMID21436960;PMID31865387;PMID26020140;PMID6247731;PMID2554099;PMID23373892
contact with bodily-fluids	3434715	human alphaherpesvirus 1	3433178	erinaceus europaeus	vertebrates	simplexvirus	PMID25085871
skin-to-skin_eye	3434715	human alphaherpesvirus 1	3937198	gorilla beringei	vertebrates	simplexvirus	PMID27076754;PMID17215348;PMID25085871;PMID19241742;PMID18814565;PMID26831114;PMID3276741;PMID25649955;PMID22532041;PMID21436960;PMID31865387;PMID26020140;PMID6247731;PMID2554099;PMID23373892
saliva	3434715	human alphaherpesvirus 1	3937198	gorilla beringei	vertebrates	simplexvirus	PMID25649955;PMID2554099
oral-oral	3434715	human alphaherpesvirus 1	3937198	gorilla beringei	vertebrates	simplexvirus	PMID26831114;PMID3276741;PMID25649955;PMID24826337;PMID15113449;PMID19744363;PMID16026639;PMID31764767;PMID21665532;PMID8648749;PMID28878080;PMID32563583;PMID27281569;PMID31328668;PMID18562543;PMID21573158;PMID18573926;PMID15450380;PMID2554099
sexual	3434715	human alphaherpesvirus 1	3937198	gorilla beringei	vertebrates	simplexvirus	PMID26831114;PMID3276741;PMID12567178;PMID23680909;PMID24826337;PMID15113449;PMID12170129;PMID24622640;PMID22491465;PMID17195754;PMID27358569;PMID17945052;PMID8855674;PMID6507459;PMID6689458;PMID15668613;PMID173699;PMID19744363;PMID16026639;PMID31764767;PMID19061557;PMID32563583;PMID27281569;PMID31328668;PMID18562543;PMID16731681;PMID30052873;PMID27419816;PMID26586777;PMID25903833;PMID25868137;PMID23919052;PMID22417106;PMID21139516;PMID19273479;PMID19066198;PMID16734962;PMID16540882;PMID16314775;PMID15107637;PMID14646636;PMID12407237;PMID11787685;PMID9672588;PMID7482102;PMID28017972;PMID21589933;PMID20626123;PMID19761825;PMID19114378;PMID18768346;PMID3014135;PMID21573158;PMID18573926;PMID15450380
contact with bodily-fluids	3434715	human alphaherpesvirus 1	3937198	gorilla beringei	vertebrates	simplexvirus	PMID25085871
skin-to-skin_eye	3434715	human alphaherpesvirus 1	3433550	gorilla gorilla	vertebrates	simplexvirus	PMID27076754;PMID17215348;PMID25085871;PMID19241742;PMID18814565;PMID26831114;PMID3276741;PMID25649955;PMID22532041;PMID21436960;PMID31865387;PMID26020140;PMID6247731;PMID2554099;PMID23373892
saliva	3434715	human alphaherpesvirus 1	3433550	gorilla gorilla	vertebrates	simplexvirus	PMID25649955;PMID2554099
oral-oral	3434715	human alphaherpesvirus 1	3433550	gorilla gorilla	vertebrates	simplexvirus	PMID26831114;PMID3276741;PMID25649955;PMID24826337;PMID15113449;PMID19744363;PMID16026639;PMID31764767;PMID21665532;PMID8648749;PMID28878080;PMID32563583;PMID27281569;PMID31328668;PMID18562543;PMID21573158;PMID18573926;PMID15450380;PMID2554099
sexual	3434715	human alphaherpesvirus 1	3433550	gorilla gorilla	vertebrates	simplexvirus	PMID26831114;PMID3276741;PMID12567178;PMID23680909;PMID24826337;PMID15113449;PMID12170129;PMID24622640;PMID22491465;PMID17195754;PMID27358569;PMID17945052;PMID8855674;PMID6507459;PMID6689458;PMID15668613;PMID173699;PMID19744363;PMID16026639;PMID31764767;PMID19061557;PMID32563583;PMID27281569;PMID31328668;PMID18562543;PMID16731681;PMID30052873;PMID27419816;PMID26586777;PMID25903833;PMID25868137;PMID23919052;PMID22417106;PMID21139516;PMID19273479;PMID19066198;PMID16734962;PMID16540882;PMID16314775;PMID15107637;PMID14646636;PMID12407237;PMID11787685;PMID9672588;PMID7482102;PMID28017972;PMID21589933;PMID20626123;PMID19761825;PMID19114378;PMID18768346;PMID3014135;PMID21573158;PMID18573926;PMID15450380
contact with bodily-fluids	3434715	human alphaherpesvirus 1	3433550	gorilla gorilla	vertebrates	simplexvirus	PMID25085871
skin-to-skin_eye	3434715	human alphaherpesvirus 1	3433574	homo sapiens	vertebrates	simplexvirus	PMID27076754;PMID17215348;PMID25085871;PMID19241742;PMID18814565;PMID26831114;PMID3276741;PMID25649955;PMID22532041;PMID21436960;PMID31865387;PMID26020140;PMID6247731;PMID2554099;PMID23373892
fomite	3434715	human alphaherpesvirus 1	3433574	homo sapiens	vertebrates	simplexvirus	PMID3276741;PMID23373892
saliva	3434715	human alphaherpesvirus 1	3433574	homo sapiens	vertebrates	simplexvirus	PMID25649955;PMID2554099
vertical-post	3434715	human alphaherpesvirus 1	3433574	homo sapiens	vertebrates	simplexvirus	PMID7004694;PMID220584;PMID17725689;PMID16501091
oral-oral	3434715	human alphaherpesvirus 1	3433574	homo sapiens	vertebrates	simplexvirus	PMID26831114;PMID3276741;PMID25649955;PMID24826337;PMID15113449;PMID19744363;PMID16026639;PMID31764767;PMID21665532;PMID8648749;PMID28878080;PMID32563583;PMID27281569;PMID31328668;PMID18562543;PMID21573158;PMID18573926;PMID15450380;PMID2554099
oral_skin-bloodstream	3434715	human alphaherpesvirus 1	3433574	homo sapiens	vertebrates	simplexvirus	PMID26581494
sexual	3434715	human alphaherpesvirus 1	3433574	homo sapiens	vertebrates	simplexvirus	PMID26831114;PMID3276741;PMID12567178;PMID23680909;PMID24826337;PMID15113449;PMID12170129;PMID24622640;PMID22491465;PMID17195754;PMID27358569;PMID17945052;PMID8855674;PMID6507459;PMID6689458;PMID15668613;PMID173699;PMID19744363;PMID16026639;PMID31764767;PMID19061557;PMID32563583;PMID27281569;PMID31328668;PMID18562543;PMID16731681;PMID30052873;PMID27419816;PMID26586777;PMID25903833;PMID25868137;PMID23919052;PMID22417106;PMID21139516;PMID19273479;PMID19066198;PMID16734962;PMID16540882;PMID16314775;PMID15107637;PMID14646636;PMID12407237;PMID11787685;PMID9672588;PMID7482102;PMID28017972;PMID21589933;PMID20626123;PMID19761825;PMID19114378;PMID18768346;PMID3014135;PMID21573158;PMID18573926;PMID15450380
vertical-pre	3434715	human alphaherpesvirus 1	3433574	homo sapiens	vertebrates	simplexvirus	PMID15113449;PMID12170129;PMID18212481;PMID26495160;PMID17613713;PMID12390890;PMID33533228;PMID17725689;PMID16501091
genital-genital	3434715	human alphaherpesvirus 1	3433574	homo sapiens	vertebrates	simplexvirus	PMID26831114;PMID3276741;PMID12567178;PMID23680909;PMID24826337;PMID15113449;PMID12170129;PMID24622640;PMID22491465;PMID17195754;PMID27358569;PMID17945052;PMID8855674;PMID6507459;PMID6689458;PMID15668613;PMID173699;PMID19744363;PMID32563583;PMID27281569;PMID31328668;PMID18562543;PMID21573158;PMID18573926;PMID15450380
vertical-during	3434715	human alphaherpesvirus 1	3433574	homo sapiens	vertebrates	simplexvirus	PMID15113449;PMID12170129;PMID19744363;PMID7004694;PMID28680463;PMID17725689;PMID16501091
oral-genital	3434715	human alphaherpesvirus 1	3433574	homo sapiens	vertebrates	simplexvirus	PMID26831114;PMID3276741;PMID23680909;PMID24826337;PMID15113449;PMID12170129;PMID15668613;PMID173699;PMID19744363;PMID16026639;PMID31764767;PMID19061557;PMID32563583;PMID27281569;PMID31328668;PMID18562543;PMID21573158;PMID18573926;PMID15450380
perinatal_perihatching	3434715	human alphaherpesvirus 1	3433574	homo sapiens	vertebrates	simplexvirus	PMID7004694
skin-to-skin_eye	3434715	human alphaherpesvirus 1	3433531	hylobates agilis	vertebrates	simplexvirus	PMID27076754;PMID17215348;PMID25085871;PMID19241742;PMID18814565;PMID26831114;PMID3276741;PMID25649955;PMID22532041;PMID21436960;PMID31865387;PMID26020140;PMID6247731;PMID2554099;PMID23373892
saliva	3434715	human alphaherpesvirus 1	3433531	hylobates agilis	vertebrates	simplexvirus	PMID25649955;PMID2554099
oral-oral	3434715	human alphaherpesvirus 1	3433531	hylobates agilis	vertebrates	simplexvirus	PMID26831114;PMID3276741;PMID25649955;PMID24826337;PMID15113449;PMID19744363;PMID16026639;PMID31764767;PMID21665532;PMID8648749;PMID28878080;PMID32563583;PMID27281569;PMID31328668;PMID18562543;PMID21573158;PMID18573926;PMID15450380;PMID2554099
sexual	3434715	human alphaherpesvirus 1	3433531	hylobates agilis	vertebrates	simplexvirus	PMID26831114;PMID3276741;PMID12567178;PMID23680909;PMID24826337;PMID15113449;PMID12170129;PMID24622640;PMID22491465;PMID17195754;PMID27358569;PMID17945052;PMID8855674;PMID6507459;PMID6689458;PMID15668613;PMID173699;PMID19744363;PMID16026639;PMID31764767;PMID19061557;PMID32563583;PMID27281569;PMID31328668;PMID18562543;PMID16731681;PMID30052873;PMID27419816;PMID26586777;PMID25903833;PMID25868137;PMID23919052;PMID22417106;PMID21139516;PMID19273479;PMID19066198;PMID16734962;PMID16540882;PMID16314775;PMID15107637;PMID14646636;PMID12407237;PMID11787685;PMID9672588;PMID7482102;PMID28017972;PMID21589933;PMID20626123;PMID19761825;PMID19114378;PMID18768346;PMID3014135;PMID21573158;PMID18573926;PMID15450380
contact with bodily-fluids	3434715	human alphaherpesvirus 1	3433531	hylobates agilis	vertebrates	simplexvirus	PMID25085871
skin-to-skin_eye	3434715	human alphaherpesvirus 1	3433533	hylobates lar	vertebrates	simplexvirus	PMID27076754;PMID17215348;PMID25085871;PMID19241742;PMID18814565;PMID26831114;PMID3276741;PMID25649955;PMID22532041;PMID21436960;PMID31865387;PMID26020140;PMID6247731;PMID2554099;PMID23373892
saliva	3434715	human alphaherpesvirus 1	3433533	hylobates lar	vertebrates	simplexvirus	PMID25649955;PMID2554099
oral-oral	3434715	human alphaherpesvirus 1	3433533	hylobates lar	vertebrates	simplexvirus	PMID26831114;PMID3276741;PMID25649955;PMID24826337;PMID15113449;PMID19744363;PMID16026639;PMID31764767;PMID21665532;PMID8648749;PMID28878080;PMID32563583;PMID27281569;PMID31328668;PMID18562543;PMID21573158;PMID18573926;PMID15450380;PMID2554099
sexual	3434715	human alphaherpesvirus 1	3433533	hylobates lar	vertebrates	simplexvirus	PMID26831114;PMID3276741;PMID12567178;PMID23680909;PMID24826337;PMID15113449;PMID12170129;PMID24622640;PMID22491465;PMID17195754;PMID27358569;PMID17945052;PMID8855674;PMID6507459;PMID6689458;PMID15668613;PMID173699;PMID19744363;PMID16026639;PMID31764767;PMID19061557;PMID32563583;PMID27281569;PMID31328668;PMID18562543;PMID16731681;PMID30052873;PMID27419816;PMID26586777;PMID25903833;PMID25868137;PMID23919052;PMID22417106;PMID21139516;PMID19273479;PMID19066198;PMID16734962;PMID16540882;PMID16314775;PMID15107637;PMID14646636;PMID12407237;PMID11787685;PMID9672588;PMID7482102;PMID28017972;PMID21589933;PMID20626123;PMID19761825;PMID19114378;PMID18768346;PMID3014135;PMID21573158;PMID18573926;PMID15450380
contact with bodily-fluids	3434715	human alphaherpesvirus 1	3433533	hylobates lar	vertebrates	simplexvirus	PMID25085871
skin-to-skin_eye	3434715	human alphaherpesvirus 1	3433321	lemur catta	vertebrates	simplexvirus	PMID27076754;PMID17215348;PMID25085871;PMID19241742;PMID18814565;PMID26831114;PMID3276741;PMID25649955;PMID22532041;PMID21436960;PMID31865387;PMID26020140;PMID6247731;PMID2554099;PMID23373892
saliva	3434715	human alphaherpesvirus 1	3433321	lemur catta	vertebrates	simplexvirus	PMID25649955;PMID2554099
oral-oral	3434715	human alphaherpesvirus 1	3433321	lemur catta	vertebrates	simplexvirus	PMID26831114;PMID3276741;PMID25649955;PMID24826337;PMID15113449;PMID19744363;PMID16026639;PMID31764767;PMID21665532;PMID8648749;PMID28878080;PMID32563583;PMID27281569;PMID31328668;PMID18562543;PMID21573158;PMID18573926;PMID15450380;PMID2554099
sexual	3434715	human alphaherpesvirus 1	3433321	lemur catta	vertebrates	simplexvirus	PMID26831114;PMID3276741;PMID12567178;PMID23680909;PMID24826337;PMID15113449;PMID12170129;PMID24622640;PMID22491465;PMID17195754;PMID27358569;PMID17945052;PMID8855674;PMID6507459;PMID6689458;PMID15668613;PMID173699;PMID19744363;PMID16026639;PMID31764767;PMID19061557;PMID32563583;PMID27281569;PMID31328668;PMID18562543;PMID16731681;PMID30052873;PMID27419816;PMID26586777;PMID25903833;PMID25868137;PMID23919052;PMID22417106;PMID21139516;PMID19273479;PMID19066198;PMID16734962;PMID16540882;PMID16314775;PMID15107637;PMID14646636;PMID12407237;PMID11787685;PMID9672588;PMID7482102;PMID28017972;PMID21589933;PMID20626123;PMID19761825;PMID19114378;PMID18768346;PMID3014135;PMID21573158;PMID18573926;PMID15450380
contact with bodily-fluids	3434715	human alphaherpesvirus 1	3433321	lemur catta	vertebrates	simplexvirus	PMID25085871
skin-to-skin_eye	3434715	human alphaherpesvirus 1	3433483	macaca mulatta	vertebrates	simplexvirus	PMID27076754;PMID17215348;PMID25085871;PMID19241742;PMID18814565;PMID26831114;PMID3276741;PMID25649955;PMID22532041;PMID21436960;PMID31865387;PMID26020140;PMID6247731;PMID2554099;PMID23373892
saliva	3434715	human alphaherpesvirus 1	3433483	macaca mulatta	vertebrates	simplexvirus	PMID25649955;PMID2554099
oral-oral	3434715	human alphaherpesvirus 1	3433483	macaca mulatta	vertebrates	simplexvirus	PMID26831114;PMID3276741;PMID25649955;PMID24826337;PMID15113449;PMID19744363;PMID16026639;PMID31764767;PMID21665532;PMID8648749;PMID28878080;PMID32563583;PMID27281569;PMID31328668;PMID18562543;PMID21573158;PMID18573926;PMID15450380;PMID2554099
sexual	3434715	human alphaherpesvirus 1	3433483	macaca mulatta	vertebrates	simplexvirus	PMID26831114;PMID3276741;PMID12567178;PMID23680909;PMID24826337;PMID15113449;PMID12170129;PMID24622640;PMID22491465;PMID17195754;PMID27358569;PMID17945052;PMID8855674;PMID6507459;PMID6689458;PMID15668613;PMID173699;PMID19744363;PMID16026639;PMID31764767;PMID19061557;PMID32563583;PMID27281569;PMID31328668;PMID18562543;PMID16731681;PMID30052873;PMID27419816;PMID26586777;PMID25903833;PMID25868137;PMID23919052;PMID22417106;PMID21139516;PMID19273479;PMID19066198;PMID16734962;PMID16540882;PMID16314775;PMID15107637;PMID14646636;PMID12407237;PMID11787685;PMID9672588;PMID7482102;PMID28017972;PMID21589933;PMID20626123;PMID19761825;PMID19114378;PMID18768346;PMID3014135;PMID21573158;PMID18573926;PMID15450380
contact with bodily-fluids	3434715	human alphaherpesvirus 1	3433483	macaca mulatta	vertebrates	simplexvirus	PMID25085871
skin-to-skin_eye	3434715	human alphaherpesvirus 1	3434286	mesocricetus auratus	vertebrates	simplexvirus	PMID27076754;PMID17215348;PMID25085871;PMID19241742;PMID18814565;PMID26831114;PMID3276741;PMID25649955;PMID22532041;PMID21436960;PMID31865387;PMID26020140;PMID6247731;PMID2554099;PMID23373892
contact with bodily-fluids	3434715	human alphaherpesvirus 1	3434286	mesocricetus auratus	vertebrates	simplexvirus	PMID25085871
skin-to-skin_eye	3434715	human alphaherpesvirus 1	3434321	ondatra zibethicus	vertebrates	simplexvirus	PMID27076754;PMID17215348;PMID25085871;PMID19241742;PMID18814565;PMID26831114;PMID3276741;PMID25649955;PMID22532041;PMID21436960;PMID31865387;PMID26020140;PMID6247731;PMID2554099;PMID23373892
contact with bodily-fluids	3434715	human alphaherpesvirus 1	3434321	ondatra zibethicus	vertebrates	simplexvirus	PMID25085871
skin-to-skin_eye	3434715	human alphaherpesvirus 1	3434201	oryctolagus cuniculus	vertebrates	simplexvirus	PMID27076754;PMID17215348;PMID25085871;PMID19241742;PMID18814565;PMID26831114;PMID3276741;PMID25649955;PMID22532041;PMID21436960;PMID31865387;PMID26020140;PMID6247731;PMID2554099;PMID23373892
contact with bodily-fluids	3434715	human alphaherpesvirus 1	3434201	oryctolagus cuniculus	vertebrates	simplexvirus	PMID25085871
skin-to-skin_eye	3434715	human alphaherpesvirus 1	3433558	pan troglodytes	vertebrates	simplexvirus	PMID27076754;PMID17215348;PMID25085871;PMID19241742;PMID18814565;PMID26831114;PMID3276741;PMID25649955;PMID22532041;PMID21436960;PMID31865387;PMID26020140;PMID6247731;PMID2554099;PMID23373892
saliva	3434715	human alphaherpesvirus 1	3433558	pan troglodytes	vertebrates	simplexvirus	PMID25649955;PMID2554099
oral-oral	3434715	human alphaherpesvirus 1	3433558	pan troglodytes	vertebrates	simplexvirus	PMID26831114;PMID3276741;PMID25649955;PMID24826337;PMID15113449;PMID19744363;PMID16026639;PMID31764767;PMID21665532;PMID8648749;PMID28878080;PMID32563583;PMID27281569;PMID31328668;PMID18562543;PMID21573158;PMID18573926;PMID15450380;PMID2554099
sexual	3434715	human alphaherpesvirus 1	3433558	pan troglodytes	vertebrates	simplexvirus	PMID26831114;PMID3276741;PMID12567178;PMID23680909;PMID24826337;PMID15113449;PMID12170129;PMID24622640;PMID22491465;PMID17195754;PMID27358569;PMID17945052;PMID8855674;PMID6507459;PMID6689458;PMID15668613;PMID173699;PMID19744363;PMID16026639;PMID31764767;PMID19061557;PMID32563583;PMID27281569;PMID31328668;PMID18562543;PMID16731681;PMID30052873;PMID27419816;PMID26586777;PMID25903833;PMID25868137;PMID23919052;PMID22417106;PMID21139516;PMID19273479;PMID19066198;PMID16734962;PMID16540882;PMID16314775;PMID15107637;PMID14646636;PMID12407237;PMID11787685;PMID9672588;PMID7482102;PMID28017972;PMID21589933;PMID20626123;PMID19761825;PMID19114378;PMID18768346;PMID3014135;PMID21573158;PMID18573926;PMID15450380
contact with bodily-fluids	3434715	human alphaherpesvirus 1	3433558	pan troglodytes	vertebrates	simplexvirus	PMID25085871
skin-to-skin_eye	3434715	human alphaherpesvirus 1	3466650	pithecia pithecia	vertebrates	simplexvirus	PMID27076754;PMID17215348;PMID25085871;PMID19241742;PMID18814565;PMID26831114;PMID3276741;PMID25649955;PMID22532041;PMID21436960;PMID31865387;PMID26020140;PMID6247731;PMID2554099;PMID23373892
saliva	3434715	human alphaherpesvirus 1	3466650	pithecia pithecia	vertebrates	simplexvirus	PMID25649955;PMID2554099
oral-oral	3434715	human alphaherpesvirus 1	3466650	pithecia pithecia	vertebrates	simplexvirus	PMID26831114;PMID3276741;PMID25649955;PMID24826337;PMID15113449;PMID19744363;PMID16026639;PMID31764767;PMID21665532;PMID8648749;PMID28878080;PMID32563583;PMID27281569;PMID31328668;PMID18562543;PMID21573158;PMID18573926;PMID15450380;PMID2554099
sexual	3434715	human alphaherpesvirus 1	3466650	pithecia pithecia	vertebrates	simplexvirus	PMID26831114;PMID3276741;PMID12567178;PMID23680909;PMID24826337;PMID15113449;PMID12170129;PMID24622640;PMID22491465;PMID17195754;PMID27358569;PMID17945052;PMID8855674;PMID6507459;PMID6689458;PMID15668613;PMID173699;PMID19744363;PMID16026639;PMID31764767;PMID19061557;PMID32563583;PMID27281569;PMID31328668;PMID18562543;PMID16731681;PMID30052873;PMID27419816;PMID26586777;PMID25903833;PMID25868137;PMID23919052;PMID22417106;PMID21139516;PMID19273479;PMID19066198;PMID16734962;PMID16540882;PMID16314775;PMID15107637;PMID14646636;PMID12407237;PMID11787685;PMID9672588;PMID7482102;PMID28017972;PMID21589933;PMID20626123;PMID19761825;PMID19114378;PMID18768346;PMID3014135;PMID21573158;PMID18573926;PMID15450380
contact with bodily-fluids	3434715	human alphaherpesvirus 1	3466650	pithecia pithecia	vertebrates	simplexvirus	PMID25085871
skin-to-skin_eye	3434715	human alphaherpesvirus 1	3433562	pongo pygmaeus	vertebrates	simplexvirus	PMID27076754;PMID17215348;PMID25085871;PMID19241742;PMID18814565;PMID26831114;PMID3276741;PMID25649955;PMID22532041;PMID21436960;PMID31865387;PMID26020140;PMID6247731;PMID2554099;PMID23373892
saliva	3434715	human alphaherpesvirus 1	3433562	pongo pygmaeus	vertebrates	simplexvirus	PMID25649955;PMID2554099
oral-oral	3434715	human alphaherpesvirus 1	3433562	pongo pygmaeus	vertebrates	simplexvirus	PMID26831114;PMID3276741;PMID25649955;PMID24826337;PMID15113449;PMID19744363;PMID16026639;PMID31764767;PMID21665532;PMID8648749;PMID28878080;PMID32563583;PMID27281569;PMID31328668;PMID18562543;PMID21573158;PMID18573926;PMID15450380;PMID2554099
sexual	3434715	human alphaherpesvirus 1	3433562	pongo pygmaeus	vertebrates	simplexvirus	PMID26831114;PMID3276741;PMID12567178;PMID23680909;PMID24826337;PMID15113449;PMID12170129;PMID24622640;PMID22491465;PMID17195754;PMID27358569;PMID17945052;PMID8855674;PMID6507459;PMID6689458;PMID15668613;PMID173699;PMID19744363;PMID16026639;PMID31764767;PMID19061557;PMID32563583;PMID27281569;PMID31328668;PMID18562543;PMID16731681;PMID30052873;PMID27419816;PMID26586777;PMID25903833;PMID25868137;PMID23919052;PMID22417106;PMID21139516;PMID19273479;PMID19066198;PMID16734962;PMID16540882;PMID16314775;PMID15107637;PMID14646636;PMID12407237;PMID11787685;PMID9672588;PMID7482102;PMID28017972;PMID21589933;PMID20626123;PMID19761825;PMID19114378;PMID18768346;PMID3014135;PMID21573158;PMID18573926;PMID15450380
contact with bodily-fluids	3434715	human alphaherpesvirus 1	3433562	pongo pygmaeus	vertebrates	simplexvirus	PMID25085871
skin-to-skin_eye	3434715	human alphaherpesvirus 1	3464368	sigmodon hispidus	vertebrates	simplexvirus	PMID27076754;PMID17215348;PMID25085871;PMID19241742;PMID18814565;PMID26831114;PMID3276741;PMID25649955;PMID22532041;PMID21436960;PMID31865387;PMID26020140;PMID6247731;PMID2554099;PMID23373892
contact with bodily-fluids	3434715	human alphaherpesvirus 1	3464368	sigmodon hispidus	vertebrates	simplexvirus	PMID25085871
skin-to-skin_eye	3434715	human alphaherpesvirus 1	3455573	tupaia belangeri	vertebrates	simplexvirus	PMID27076754;PMID17215348;PMID25085871;PMID19241742;PMID18814565;PMID26831114;PMID3276741;PMID25649955;PMID22532041;PMID21436960;PMID31865387;PMID26020140;PMID6247731;PMID2554099;PMID23373892
contact with bodily-fluids	3434715	human alphaherpesvirus 1	3455573	tupaia belangeri	vertebrates	simplexvirus	PMID25085871
skin-to-skin_eye	3434715	human alphaherpesvirus 1	3712298	tupaia chinensis	vertebrates	simplexvirus	PMID27076754;PMID17215348;PMID25085871;PMID19241742;PMID18814565;PMID26831114;PMID3276741;PMID25649955;PMID22532041;PMID21436960;PMID31865387;PMID26020140;PMID6247731;PMID2554099;PMID23373892
contact with bodily-fluids	3434715	human alphaherpesvirus 1	3712298	tupaia chinensis	vertebrates	simplexvirus	PMID25085871
skin-to-skin_eye	3434715	human alphaherpesvirus 1	3433233	tupaia glis	vertebrates	simplexvirus	PMID27076754;PMID17215348;PMID25085871;PMID19241742;PMID18814565;PMID26831114;PMID3276741;PMID25649955;PMID22532041;PMID21436960;PMID31865387;PMID26020140;PMID6247731;PMID2554099;PMID23373892
contact with bodily-fluids	3434715	human alphaherpesvirus 1	3433233	tupaia glis	vertebrates	simplexvirus	PMID25085871
skin-to-skin_eye	3434739	human alphaherpesvirus 2	3433574	homo sapiens	vertebrates	simplexvirus	PMID185732
fomite	3434739	human alphaherpesvirus 2	3433574	homo sapiens	vertebrates	simplexvirus	PMID6315978
sexual	3434739	human alphaherpesvirus 2	3433574	homo sapiens	vertebrates	simplexvirus	PMID185732;PMID16199646;PMID33492103;PMID32563583;PMID32088246;PMID31541030;PMID31153687;PMID30148758;PMID28396556;PMID27225131;PMID29962197;PMID26755775;PMID26562701;PMID26559846;PMID26003280;PMID24837838;PMID24829358;PMID24436451;PMID23861013;PMID23536670;PMID23487471;PMID23007249;PMID22183840;PMID21903980;PMID20808928;PMID19726982;PMID18771644;PMID18708484;PMID18644920;PMID18506211;PMID18461016;PMID18362859;PMID18157071;PMID17267483;PMID17098770;PMID16895559;PMID16581745;PMID16540883;PMID16505733;PMID16273819;PMID16061537;PMID16061535;PMID16041253;PMID15849532;PMID15502676;PMID15480111;PMID15319083;PMID15273585;PMID14755031;PMID12902574;PMID12444179;PMID12370529;PMID11109508;PMID10949427;PMID10821598;PMID10225590;PMID9849551;PMID9494829;PMID9746717;PMID9062368;PMID2154866;PMID3033978;PMID3031834;PMID3020720;PMID3012807;PMID3013082;PMID3001952;PMID6092778;PMID6318371;PMID6286797;PMID15347860;PMID12687260;PMID12353184;PMID11089789;PMID10774209;PMID2542632;PMID6087482;PMID233038;PMID19656896;PMID10628808;PMID31764767;PMID26267880;PMID24622640;PMID24113408;PMID23055654;PMID22902670;PMID22491462;PMID22064530;PMID20502391;PMID18725558;PMID18647350;PMID18356769;PMID17475682;PMID16581731;PMID15319082;PMID14975619;PMID12916131;PMID12438898;PMID11964906;PMID11234793;PMID10210781;PMID9383842;PMID9132981;PMID6087481;PMID173699;PMID28357380;PMID26896782;PMID22737421;PMID22682292;PMID21045370;PMID19758099;PMID19306602;PMID18455094;PMID18276020;PMID18251226;PMID16699008;PMID15516420;PMID15499542;PMID14968054;PMID14702423;PMID12941893;PMID12663762;PMID12590790;PMID11916494;PMID11411912;PMID11334992;PMID10763542;PMID10353881;PMID10027648;PMID9853620;PMID9623975;PMID8918548;PMID8915732;PMID9630921;PMID8849193;PMID8158042;PMID8387560;PMID8278760;PMID2543928;PMID3004067;PMID21283317;PMID6292133;PMID27518199;PMID27183601;PMID27007679;PMID24475553;PMID16878177;PMID16282463;PMID15319854;PMID15115627;PMID12470605;PMID12116025;PMID10515804;PMID7862367;PMID2172470;PMID29175899;PMID19682876;PMID17976968;PMID15709030;PMID8665469;PMID31596737;PMID31040662;PMID30849089;PMID30737260;PMID30628946;PMID30232188;PMID29385170;PMID29348258;PMID28202736;PMID27984553;PMID27419816;PMID26760178;PMID26732281;PMID26366510;PMID26198239;PMID26139208;PMID26071390;PMID25714102;PMID25668647;PMID25378660;PMID25211257;PMID25107710;PMID24958984;PMID24682984;PMID24671939;PMID24526828;PMID24337730;PMID23970745;PMID23970705;PMID23965772;PMID23965771;PMID23680908;PMID23677022;PMID23588123;PMID23435072;PMID23403600;PMID26316953;PMID23002191;PMID22937158;PMID22902664;PMID22538395;PMID22504598;PMID22417106;PMID22317841;PMID22089609;PMID22057015;PMID21844739;PMID21844725;PMID21829329;PMID21716796;PMID21576818;PMID23330152;PMID21289022;PMID21278625;PMID21113070;PMID20838363;PMID20656724;PMID20656718;PMID20539260;PMID20473245;PMID20001281;PMID19901865;PMID19901864;PMID19809384;PMID19564286;PMID19307351;PMID19304968;PMID19158150;PMID18987142;PMID18684856;PMID18607318;PMID18580821;PMID18418289;PMID18397553;PMID18385225;PMID18354346;PMID18354344;PMID18309283;PMID17971375;PMID17457240;PMID17327262;PMID17279049;PMID16878053;PMID16854996;PMID16778738;PMID16757513;PMID16599107;PMID16432484;PMID16421235;PMID16326853;PMID16314775;PMID16306938;PMID16254544;PMID16199746;PMID16061532;PMID16010169;PMID15849535;PMID15729151;PMID15728864;PMID15356939;PMID14646642;PMID14573833;PMID12838087;PMID12838082;PMID12667248;PMID12409743;PMID12170133;PMID12083452;PMID11912461;PMID11899262;PMID11872856;PMID11686465;PMID11473223;PMID11460027;PMID11399961;PMID11354271;PMID11354265;PMID11234789;PMID11196047;PMID11152492;PMID11034528;PMID10987446;PMID10949430;PMID10821604;PMID10777005;PMID10448397;PMID10448339;PMID10417020;PMID10333670;PMID10029978;PMID9875414;PMID9800263;PMID9564720;PMID8891715;PMID7482102;PMID7693643;PMID2545003;PMID6399280;PMID6277023;PMID28196487;PMID28024582;PMID27986552;PMID27659010;PMID27589787;PMID27581805;PMID27243474;PMID26244306;PMID25494832;PMID25385102;PMID25261860;PMID25170048;PMID25036862;PMID24516075;PMID24502528;PMID23256948;PMID23155093;PMID23071620;PMID22747939;PMID22718264;PMID21680672;PMID21393886;PMID21368166;PMID20981796;PMID20688399;PMID20574637;PMID20161655;PMID19997695;PMID19903337;PMID19182057;PMID19154990;PMID19124006;PMID19013198;PMID18982828;PMID18840082;PMID18461012;PMID17910924;PMID17881767;PMID17083334;PMID16884541;PMID16868756;PMID15960904;PMID15627229;PMID15614690;PMID15478066;PMID15319084;PMID15297061;PMID14509150;PMID12885911;PMID12710503;PMID12538655;PMID11353610;PMID10570350;PMID10515825;PMID10443534;PMID9918316;PMID9570665;PMID9673842;PMID9592997;PMID9563706;PMID9508330;PMID9430740;PMID9329932;PMID9220165;PMID8803729;PMID7548350;PMID8031912;PMID1330913;PMID2546422;PMID2852157;PMID3015805;PMID6693194;PMID6399281;PMID6307043;PMID6958011;PMID341550;PMID982268;PMID176017;PMID56227;PMID28095879;PMID28003032;PMID27955706;PMID27614653;PMID26094162;PMID26016725;PMID25926151;PMID25653947;PMID25444135;PMID25443542;PMID25072817;PMID25059357;PMID24927712;PMID24810218;PMID24682861;PMID23542821;PMID23372801;PMID23332157;PMID23104743;PMID22581866;PMID22474730;PMID22375691;PMID22341825;PMID22133885;PMID22111810;PMID22018238;PMID21660749;PMID21107013;PMID20975092;PMID20543605;PMID20414188;PMID20104114;PMID25400718;PMID19713023;PMID19384102;PMID19335922;PMID19243592;PMID19219511;PMID19186355;PMID19114859;PMID18718801;PMID18708485;PMID18690533;PMID18264753;PMID18250406;PMID18176323;PMID18162706;PMID18154594;PMID17959049;PMID17945046;PMID17728340;PMID17413267;PMID17406079;PMID17314521;PMID17044932;PMID16760320;PMID16388496;PMID16284463;PMID15647913;PMID15494895;PMID15228728;PMID15071423;PMID14685060;PMID12295506;PMID11972939;PMID11756980;PMID11367336;PMID11366673;PMID10622309;PMID9466543;PMID9327525;PMID7648289;PMID21661348;PMID221994;PMID23075848;PMID16763499;PMID14733735;PMID6662679;PMID22465341;PMID27997660;PMID16085025;PMID28299103;PMID8069336;PMID17785000;PMID15319088;PMID8390339;PMID11160031;PMID8146137;PMID25834122;PMID10459155
vertical-pre	3434739	human alphaherpesvirus 2	3433574	homo sapiens	vertebrates	simplexvirus	PMID16199646;PMID22465341;PMID27997660;PMID16085025;PMID28299103;PMID17785000;PMID15319088;PMID8390339;PMID11160031;PMID8146137;PMID23075531;PMID10459155;PMID28600331;PMID15956951;PMID10362081;PMID23998268;PMID18440255;PMID15034848;PMID6662680
genital-genital	3434739	human alphaherpesvirus 2	3433574	homo sapiens	vertebrates	simplexvirus	PMID185732;PMID16199646;PMID33492103;PMID32563583;PMID32088246;PMID31541030;PMID31153687;PMID30148758;PMID28396556;PMID27225131;PMID29962197;PMID26755775;PMID26562701;PMID26559846;PMID26003280;PMID24837838;PMID24829358;PMID24436451;PMID23861013;PMID23536670;PMID23487471;PMID23007249;PMID22183840;PMID21903980;PMID20808928;PMID19726982;PMID18771644;PMID18708484;PMID18644920;PMID18506211;PMID18461016;PMID18362859;PMID18157071;PMID17267483;PMID17098770;PMID16895559;PMID16581745;PMID16540883;PMID16505733;PMID16273819;PMID16061537;PMID16061535;PMID16041253;PMID15849532;PMID15502676;PMID15480111;PMID15319083;PMID15273585;PMID14755031;PMID12902574;PMID12444179;PMID12370529;PMID11109508;PMID10949427;PMID10821598;PMID10225590;PMID9849551;PMID9494829;PMID9746717;PMID9062368;PMID2154866;PMID3033978;PMID3031834;PMID3020720;PMID3012807;PMID3013082;PMID3001952;PMID6092778;PMID6318371;PMID6286797;PMID15347860;PMID12687260;PMID12353184;PMID11089789;PMID10774209;PMID2542632;PMID6087482;PMID233038;PMID19656896;PMID10628808;PMID31764767;PMID26267880;PMID24622640;PMID24113408;PMID23055654;PMID22902670;PMID22491462;PMID22064530;PMID20502391;PMID18725558;PMID18647350;PMID18356769;PMID17475682;PMID16581731;PMID15319082;PMID14975619;PMID12916131;PMID12438898;PMID11964906;PMID11234793;PMID10210781;PMID9383842;PMID9132981;PMID6087481;PMID173699;PMID28357380;PMID26896782;PMID22737421;PMID22682292;PMID21045370;PMID19758099;PMID19306602;PMID18455094;PMID18276020;PMID18251226;PMID16699008;PMID15516420;PMID15499542;PMID14968054;PMID14702423;PMID12941893;PMID12663762;PMID12590790;PMID11916494;PMID11411912;PMID11334992;PMID10763542;PMID10353881;PMID10027648;PMID9853620;PMID9623975;PMID8918548;PMID8915732;PMID9630921;PMID8849193;PMID8158042;PMID8387560;PMID8278760;PMID2543928;PMID3004067;PMID21283317;PMID6292133;PMID27518199;PMID27183601;PMID27007679;PMID24475553;PMID16878177;PMID16282463;PMID15319854;PMID15115627;PMID12470605;PMID12116025;PMID10515804;PMID7862367;PMID2172470;PMID29175899;PMID19682876;PMID17976968;PMID15709030;PMID8665469;PMID31596737;PMID31040662;PMID30849089;PMID30737260;PMID30628946;PMID30232188;PMID29385170;PMID29348258;PMID28202736;PMID27984553;PMID27419816;PMID26760178;PMID26732281;PMID26366510;PMID26198239;PMID26139208;PMID26071390;PMID25714102;PMID25668647;PMID25378660;PMID25211257;PMID25107710;PMID24958984;PMID24682984;PMID24671939;PMID24526828;PMID24337730;PMID23970745;PMID23970705;PMID23965772;PMID23965771;PMID23680908;PMID23677022;PMID23588123;PMID23435072;PMID23403600;PMID26316953;PMID23002191;PMID22937158;PMID22902664;PMID22538395;PMID22504598;PMID22417106;PMID22317841;PMID22089609;PMID22057015;PMID21844739;PMID21844725;PMID21829329;PMID21716796;PMID21576818;PMID23330152;PMID21289022;PMID21278625;PMID21113070;PMID20838363;PMID20656724;PMID20656718;PMID20539260;PMID20473245;PMID20001281;PMID19901865;PMID19901864;PMID19809384;PMID19564286;PMID19307351;PMID19304968;PMID19158150;PMID18987142;PMID18684856;PMID18607318;PMID18580821;PMID18418289;PMID18397553;PMID18385225;PMID18354346;PMID18354344;PMID18309283;PMID17971375;PMID17457240;PMID17327262;PMID17279049;PMID16878053;PMID16854996;PMID16778738;PMID16757513;PMID16599107;PMID16432484;PMID16421235;PMID16326853;PMID16314775;PMID16306938;PMID16254544;PMID16199746;PMID16061532;PMID16010169;PMID15849535;PMID15729151;PMID15728864;PMID15356939;PMID14646642;PMID14573833;PMID12838087;PMID12838082;PMID12667248;PMID12409743;PMID12170133;PMID12083452;PMID11912461;PMID11899262;PMID11872856;PMID11686465;PMID11473223;PMID11460027;PMID11399961;PMID11354271;PMID11354265;PMID11234789;PMID11196047;PMID11152492;PMID11034528;PMID10987446;PMID10949430;PMID10821604;PMID10777005;PMID10448397;PMID10448339;PMID10417020;PMID10333670;PMID10029978;PMID9875414;PMID9800263;PMID9564720;PMID8891715;PMID7482102;PMID7693643;PMID2545003;PMID6399280;PMID6277023;PMID28196487;PMID28024582;PMID27986552;PMID27659010;PMID27589787;PMID27581805;PMID27243474;PMID26244306;PMID25494832;PMID25385102;PMID25261860;PMID25170048;PMID25036862;PMID24516075;PMID24502528;PMID23256948;PMID23155093;PMID23071620;PMID22747939;PMID22718264;PMID21680672;PMID21393886;PMID21368166;PMID20981796;PMID20688399;PMID20574637;PMID20161655;PMID19997695;PMID19903337;PMID19182057;PMID19154990;PMID19124006;PMID19013198;PMID18982828;PMID18840082;PMID18461012;PMID17910924;PMID17881767;PMID17083334;PMID16884541;PMID16868756;PMID15960904;PMID15627229;PMID15614690;PMID15478066;PMID15319084;PMID15297061;PMID14509150;PMID12885911;PMID12710503;PMID12538655;PMID11353610;PMID10570350;PMID10515825;PMID10443534;PMID9918316;PMID9570665;PMID9673842;PMID9592997;PMID9563706;PMID9508330;PMID9430740;PMID9329932;PMID9220165;PMID8803729;PMID7548350;PMID8031912;PMID1330913;PMID2546422;PMID2852157;PMID3015805;PMID6693194;PMID6399281;PMID6307043;PMID6958011;PMID341550;PMID982268;PMID176017;PMID56227;PMID28095879;PMID28003032;PMID27955706;PMID27614653;PMID26094162;PMID26016725;PMID25926151;PMID25653947;PMID25444135;PMID25443542;PMID25072817;PMID25059357;PMID24927712;PMID24810218;PMID24682861;PMID23542821;PMID23372801;PMID23332157;PMID23104743;PMID22581866;PMID22474730;PMID22375691;PMID22341825;PMID22133885;PMID22111810;PMID22018238;PMID21660749;PMID21107013;PMID20975092;PMID20543605;PMID20414188;PMID20104114;PMID25400718;PMID19713023;PMID19384102;PMID19335922;PMID19243592;PMID19219511;PMID19186355;PMID19114859;PMID18718801;PMID18708485;PMID18690533;PMID18264753;PMID18250406;PMID18176323;PMID18162706;PMID18154594;PMID17959049;PMID17945046;PMID17728340;PMID17413267;PMID17406079;PMID17314521;PMID17044932;PMID16760320;PMID16388496;PMID16284463;PMID15647913;PMID15494895;PMID15228728;PMID15071423;PMID14685060;PMID12295506;PMID11972939;PMID11756980;PMID11367336;PMID11366673;PMID10622309;PMID9466543;PMID9327525;PMID7648289;PMID21661348;PMID221994;PMID23075848;PMID16763499;PMID14733735;PMID6662679;PMID22465341;PMID27997660;PMID16085025;PMID28299103;PMID8069336;PMID17785000;PMID15319088;PMID8390339;PMID11160031;PMID8146137;PMID25834122;PMID10459155
semen-sperms	3434739	human alphaherpesvirus 2	3433574	homo sapiens	vertebrates	simplexvirus	PMID24436451;PMID2542632;PMID9853620;PMID11460027;PMID9918316
vertical-during	3434739	human alphaherpesvirus 2	3433574	homo sapiens	vertebrates	simplexvirus	PMID16199646;PMID8069336;PMID11160031;PMID8146137;PMID10459155;PMID21760533
perinatal_perihatching	3434739	human alphaherpesvirus 2	3433574	homo sapiens	vertebrates	simplexvirus	PMID14733735;PMID6662679;PMID22465341;PMID21663589;PMID23075531;PMID25834122;PMID10459155
skin-to-skin_eye	3434765	macacine alphaherpesvirus 1	3433376	callithrix jacchus	vertebrates	simplexvirus	PMID9574948;PMID29666644;PMID6087022
fomite	3434765	macacine alphaherpesvirus 1	3433376	callithrix jacchus	vertebrates	simplexvirus	PMC7150127
saliva	3434765	macacine alphaherpesvirus 1	3433376	callithrix jacchus	vertebrates	simplexvirus	PMID9574948;PMID29666644;PMID18684683;PMID6087022;PMC7150127
oral_skin-bloodstream	3434765	macacine alphaherpesvirus 1	3433376	callithrix jacchus	vertebrates	simplexvirus	PMID9574948;PMID31810502;PMID31365232;PMID31159175;PMID29900798;PMID29666644;PMID31828958;PMID26281802;PMID19687714;PMID12410479;PMID18684683;PMID2403435;PMC7150127
blood	3434765	macacine alphaherpesvirus 1	3433376	callithrix jacchus	vertebrates	simplexvirus	PMC7150127
indirect contact with bodily-fluids	3434765	macacine alphaherpesvirus 1	3433376	callithrix jacchus	vertebrates	simplexvirus	PMC7150127
sexual	3434765	macacine alphaherpesvirus 1	3433376	callithrix jacchus	vertebrates	simplexvirus	PMID9574948;PMID6087022;PMID7751688;PMC7150127
genital-genital	3434765	macacine alphaherpesvirus 1	3433376	callithrix jacchus	vertebrates	simplexvirus	PMID9574948;PMID29666644;PMID18684683;PMID6087022;PMID7751688;PMC7150127
contact with bodily-fluids	3434765	macacine alphaherpesvirus 1	3433376	callithrix jacchus	vertebrates	simplexvirus	PMID9574948;PMID29666644
skin-to-skin_eye	3434765	macacine alphaherpesvirus 1	3453703	cercopithecus neglectus	vertebrates	simplexvirus	PMID9574948;PMID29666644;PMID6087022
fomite	3434765	macacine alphaherpesvirus 1	3453703	cercopithecus neglectus	vertebrates	simplexvirus	PMC7150127
saliva	3434765	macacine alphaherpesvirus 1	3453703	cercopithecus neglectus	vertebrates	simplexvirus	PMID9574948;PMID29666644;PMID18684683;PMID6087022;PMC7150127
oral_skin-bloodstream	3434765	macacine alphaherpesvirus 1	3453703	cercopithecus neglectus	vertebrates	simplexvirus	PMID9574948;PMID31810502;PMID31365232;PMID31159175;PMID29900798;PMID29666644;PMID31828958;PMID26281802;PMID19687714;PMID12410479;PMID18684683;PMID2403435;PMC7150127
blood	3434765	macacine alphaherpesvirus 1	3453703	cercopithecus neglectus	vertebrates	simplexvirus	PMC7150127
indirect contact with bodily-fluids	3434765	macacine alphaherpesvirus 1	3453703	cercopithecus neglectus	vertebrates	simplexvirus	PMC7150127
sexual	3434765	macacine alphaherpesvirus 1	3453703	cercopithecus neglectus	vertebrates	simplexvirus	PMID9574948;PMID6087022;PMID7751688;PMC7150127
genital-genital	3434765	macacine alphaherpesvirus 1	3453703	cercopithecus neglectus	vertebrates	simplexvirus	PMID9574948;PMID29666644;PMID18684683;PMID6087022;PMID7751688;PMC7150127
contact with bodily-fluids	3434765	macacine alphaherpesvirus 1	3453703	cercopithecus neglectus	vertebrates	simplexvirus	PMID9574948;PMID29666644
skin-to-skin_eye	3434765	macacine alphaherpesvirus 1	3449360	colobus guereza	vertebrates	simplexvirus	PMID9574948;PMID29666644;PMID6087022
fomite	3434765	macacine alphaherpesvirus 1	3449360	colobus guereza	vertebrates	simplexvirus	PMC7150127
saliva	3434765	macacine alphaherpesvirus 1	3449360	colobus guereza	vertebrates	simplexvirus	PMID9574948;PMID29666644;PMID18684683;PMID6087022;PMC7150127
oral_skin-bloodstream	3434765	macacine alphaherpesvirus 1	3449360	colobus guereza	vertebrates	simplexvirus	PMID9574948;PMID31810502;PMID31365232;PMID31159175;PMID29900798;PMID29666644;PMID31828958;PMID26281802;PMID19687714;PMID12410479;PMID18684683;PMID2403435;PMC7150127
blood	3434765	macacine alphaherpesvirus 1	3449360	colobus guereza	vertebrates	simplexvirus	PMC7150127
indirect contact with bodily-fluids	3434765	macacine alphaherpesvirus 1	3449360	colobus guereza	vertebrates	simplexvirus	PMC7150127
sexual	3434765	macacine alphaherpesvirus 1	3449360	colobus guereza	vertebrates	simplexvirus	PMID9574948;PMID6087022;PMID7751688;PMC7150127
genital-genital	3434765	macacine alphaherpesvirus 1	3449360	colobus guereza	vertebrates	simplexvirus	PMID9574948;PMID29666644;PMID18684683;PMID6087022;PMID7751688;PMC7150127
contact with bodily-fluids	3434765	macacine alphaherpesvirus 1	3449360	colobus guereza	vertebrates	simplexvirus	PMID9574948;PMID29666644
skin-to-skin_eye	3434765	macacine alphaherpesvirus 1	3433471	erythrocebus patas	vertebrates	simplexvirus	PMID9574948;PMID29666644;PMID6087022
fomite	3434765	macacine alphaherpesvirus 1	3433471	erythrocebus patas	vertebrates	simplexvirus	PMC7150127
saliva	3434765	macacine alphaherpesvirus 1	3433471	erythrocebus patas	vertebrates	simplexvirus	PMID9574948;PMID29666644;PMID18684683;PMID6087022;PMC7150127
oral_skin-bloodstream	3434765	macacine alphaherpesvirus 1	3433471	erythrocebus patas	vertebrates	simplexvirus	PMID9574948;PMID31810502;PMID31365232;PMID31159175;PMID29900798;PMID29666644;PMID31828958;PMID26281802;PMID19687714;PMID12410479;PMID18684683;PMID2403435;PMC7150127
blood	3434765	macacine alphaherpesvirus 1	3433471	erythrocebus patas	vertebrates	simplexvirus	PMC7150127
indirect contact with bodily-fluids	3434765	macacine alphaherpesvirus 1	3433471	erythrocebus patas	vertebrates	simplexvirus	PMC7150127
sexual	3434765	macacine alphaherpesvirus 1	3433471	erythrocebus patas	vertebrates	simplexvirus	PMID9574948;PMID6087022;PMID7751688;PMC7150127
genital-genital	3434765	macacine alphaherpesvirus 1	3433471	erythrocebus patas	vertebrates	simplexvirus	PMID9574948;PMID29666644;PMID18684683;PMID6087022;PMID7751688;PMC7150127
contact with bodily-fluids	3434765	macacine alphaherpesvirus 1	3433471	erythrocebus patas	vertebrates	simplexvirus	PMID9574948;PMID29666644
skin-to-skin_eye	3434765	macacine alphaherpesvirus 1	3433574	homo sapiens	vertebrates	simplexvirus	PMID9574948;PMID29666644;PMID6087022
fomite	3434765	macacine alphaherpesvirus 1	3433574	homo sapiens	vertebrates	simplexvirus	PMC7150127
saliva	3434765	macacine alphaherpesvirus 1	3433574	homo sapiens	vertebrates	simplexvirus	PMID9574948;PMID29666644;PMID18684683;PMID6087022;PMC7150127
oral_skin-bloodstream	3434765	macacine alphaherpesvirus 1	3433574	homo sapiens	vertebrates	simplexvirus	PMID9574948;PMID31810502;PMID31365232;PMID31159175;PMID29900798;PMID29666644;PMID31828958;PMID26281802;PMID19687714;PMID12410479;PMID18684683;PMID2403435;PMC7150127
indirect contact with bodily-fluids	3434765	macacine alphaherpesvirus 1	3433574	homo sapiens	vertebrates	simplexvirus	PMC7150127
contact with bodily-fluids	3434765	macacine alphaherpesvirus 1	3433574	homo sapiens	vertebrates	simplexvirus	PMID9574948;PMID29666644
skin-to-skin_eye	3434765	macacine alphaherpesvirus 1	3433475	macaca arctoides	vertebrates	simplexvirus	PMID9574948;PMID29666644;PMID6087022
fomite	3434765	macacine alphaherpesvirus 1	3433475	macaca arctoides	vertebrates	simplexvirus	PMC7150127
saliva	3434765	macacine alphaherpesvirus 1	3433475	macaca arctoides	vertebrates	simplexvirus	PMID9574948;PMID29666644;PMID18684683;PMID6087022;PMC7150127
oral_skin-bloodstream	3434765	macacine alphaherpesvirus 1	3433475	macaca arctoides	vertebrates	simplexvirus	PMID9574948;PMID31810502;PMID31365232;PMID31159175;PMID29900798;PMID29666644;PMID31828958;PMID26281802;PMID19687714;PMID12410479;PMID18684683;PMID2403435;PMC7150127
blood	3434765	macacine alphaherpesvirus 1	3433475	macaca arctoides	vertebrates	simplexvirus	PMC7150127
indirect contact with bodily-fluids	3434765	macacine alphaherpesvirus 1	3433475	macaca arctoides	vertebrates	simplexvirus	PMC7150127
sexual	3434765	macacine alphaherpesvirus 1	3433475	macaca arctoides	vertebrates	simplexvirus	PMID9574948;PMID6087022;PMID7751688;PMC7150127
genital-genital	3434765	macacine alphaherpesvirus 1	3433475	macaca arctoides	vertebrates	simplexvirus	PMID9574948;PMID29666644;PMID18684683;PMID6087022;PMID7751688;PMC7150127
contact with bodily-fluids	3434765	macacine alphaherpesvirus 1	3433475	macaca arctoides	vertebrates	simplexvirus	PMID9574948;PMID29666644
skin-to-skin_eye	3434765	macacine alphaherpesvirus 1	3526691	macaca cyclopis	vertebrates	simplexvirus	PMID9574948;PMID29666644;PMID6087022
fomite	3434765	macacine alphaherpesvirus 1	3526691	macaca cyclopis	vertebrates	simplexvirus	PMC7150127
saliva	3434765	macacine alphaherpesvirus 1	3526691	macaca cyclopis	vertebrates	simplexvirus	PMID9574948;PMID29666644;PMID18684683;PMID6087022;PMC7150127
oral_skin-bloodstream	3434765	macacine alphaherpesvirus 1	3526691	macaca cyclopis	vertebrates	simplexvirus	PMID9574948;PMID31810502;PMID31365232;PMID31159175;PMID29900798;PMID29666644;PMID31828958;PMID26281802;PMID19687714;PMID12410479;PMID18684683;PMID2403435;PMC7150127
blood	3434765	macacine alphaherpesvirus 1	3526691	macaca cyclopis	vertebrates	simplexvirus	PMC7150127
indirect contact with bodily-fluids	3434765	macacine alphaherpesvirus 1	3526691	macaca cyclopis	vertebrates	simplexvirus	PMC7150127
sexual	3434765	macacine alphaherpesvirus 1	3526691	macaca cyclopis	vertebrates	simplexvirus	PMID9574948;PMID6087022;PMID7751688;PMC7150127
genital-genital	3434765	macacine alphaherpesvirus 1	3526691	macaca cyclopis	vertebrates	simplexvirus	PMID9574948;PMID29666644;PMID18684683;PMID6087022;PMID7751688;PMC7150127
contact with bodily-fluids	3434765	macacine alphaherpesvirus 1	3526691	macaca cyclopis	vertebrates	simplexvirus	PMID9574948;PMID29666644
skin-to-skin_eye	3434765	macacine alphaherpesvirus 1	3433477	macaca fascicularis	vertebrates	simplexvirus	PMID9574948;PMID29666644;PMID6087022
fomite	3434765	macacine alphaherpesvirus 1	3433477	macaca fascicularis	vertebrates	simplexvirus	PMC7150127
saliva	3434765	macacine alphaherpesvirus 1	3433477	macaca fascicularis	vertebrates	simplexvirus	PMID9574948;PMID29666644;PMID18684683;PMID6087022;PMC7150127
oral_skin-bloodstream	3434765	macacine alphaherpesvirus 1	3433477	macaca fascicularis	vertebrates	simplexvirus	PMID9574948;PMID31810502;PMID31365232;PMID31159175;PMID29900798;PMID29666644;PMID31828958;PMID26281802;PMID19687714;PMID12410479;PMID18684683;PMID2403435;PMC7150127
blood	3434765	macacine alphaherpesvirus 1	3433477	macaca fascicularis	vertebrates	simplexvirus	PMC7150127
indirect contact with bodily-fluids	3434765	macacine alphaherpesvirus 1	3433477	macaca fascicularis	vertebrates	simplexvirus	PMC7150127
sexual	3434765	macacine alphaherpesvirus 1	3433477	macaca fascicularis	vertebrates	simplexvirus	PMID9574948;PMID6087022;PMID7751688;PMC7150127
genital-genital	3434765	macacine alphaherpesvirus 1	3433477	macaca fascicularis	vertebrates	simplexvirus	PMID9574948;PMID29666644;PMID18684683;PMID6087022;PMID7751688;PMC7150127
contact with bodily-fluids	3434765	macacine alphaherpesvirus 1	3433477	macaca fascicularis	vertebrates	simplexvirus	PMID9574948;PMID29666644
skin-to-skin_eye	3434765	macacine alphaherpesvirus 1	3433479	macaca fuscata	vertebrates	simplexvirus	PMID9574948;PMID29666644;PMID6087022
fomite	3434765	macacine alphaherpesvirus 1	3433479	macaca fuscata	vertebrates	simplexvirus	PMC7150127
saliva	3434765	macacine alphaherpesvirus 1	3433479	macaca fuscata	vertebrates	simplexvirus	PMID9574948;PMID29666644;PMID18684683;PMID6087022;PMC7150127
oral_skin-bloodstream	3434765	macacine alphaherpesvirus 1	3433479	macaca fuscata	vertebrates	simplexvirus	PMID9574948;PMID31810502;PMID31365232;PMID31159175;PMID29900798;PMID29666644;PMID31828958;PMID26281802;PMID19687714;PMID12410479;PMID18684683;PMID2403435;PMC7150127
blood	3434765	macacine alphaherpesvirus 1	3433479	macaca fuscata	vertebrates	simplexvirus	PMC7150127
indirect contact with bodily-fluids	3434765	macacine alphaherpesvirus 1	3433479	macaca fuscata	vertebrates	simplexvirus	PMC7150127
sexual	3434765	macacine alphaherpesvirus 1	3433479	macaca fuscata	vertebrates	simplexvirus	PMID9574948;PMID6087022;PMID7751688;PMC7150127
genital-genital	3434765	macacine alphaherpesvirus 1	3433479	macaca fuscata	vertebrates	simplexvirus	PMID9574948;PMID29666644;PMID18684683;PMID6087022;PMID7751688;PMC7150127
contact with bodily-fluids	3434765	macacine alphaherpesvirus 1	3433479	macaca fuscata	vertebrates	simplexvirus	PMID9574948;PMID29666644
skin-to-skin_eye	3434765	macacine alphaherpesvirus 1	3433483	macaca mulatta	vertebrates	simplexvirus	PMID9574948;PMID29666644;PMID6087022
fomite	3434765	macacine alphaherpesvirus 1	3433483	macaca mulatta	vertebrates	simplexvirus	PMC7150127
saliva	3434765	macacine alphaherpesvirus 1	3433483	macaca mulatta	vertebrates	simplexvirus	PMID9574948;PMID29666644;PMID18684683;PMID6087022;PMC7150127
oral_skin-bloodstream	3434765	macacine alphaherpesvirus 1	3433483	macaca mulatta	vertebrates	simplexvirus	PMID9574948;PMID31810502;PMID31365232;PMID31159175;PMID29900798;PMID29666644;PMID31828958;PMID26281802;PMID19687714;PMID12410479;PMID18684683;PMID2403435;PMC7150127
blood	3434765	macacine alphaherpesvirus 1	3433483	macaca mulatta	vertebrates	simplexvirus	PMC7150127
indirect contact with bodily-fluids	3434765	macacine alphaherpesvirus 1	3433483	macaca mulatta	vertebrates	simplexvirus	PMC7150127
sexual	3434765	macacine alphaherpesvirus 1	3433483	macaca mulatta	vertebrates	simplexvirus	PMID9574948;PMID6087022;PMID7751688;PMC7150127
genital-genital	3434765	macacine alphaherpesvirus 1	3433483	macaca mulatta	vertebrates	simplexvirus	PMID9574948;PMID29666644;PMID18684683;PMID6087022;PMID7751688;PMC7150127
contact with bodily-fluids	3434765	macacine alphaherpesvirus 1	3433483	macaca mulatta	vertebrates	simplexvirus	PMID9574948;PMID29666644
skin-to-skin_eye	3434765	macacine alphaherpesvirus 1	3433485	macaca nemestrina	vertebrates	simplexvirus	PMID9574948;PMID29666644;PMID6087022
fomite	3434765	macacine alphaherpesvirus 1	3433485	macaca nemestrina	vertebrates	simplexvirus	PMC7150127
saliva	3434765	macacine alphaherpesvirus 1	3433485	macaca nemestrina	vertebrates	simplexvirus	PMID9574948;PMID29666644;PMID18684683;PMID6087022;PMC7150127
oral_skin-bloodstream	3434765	macacine alphaherpesvirus 1	3433485	macaca nemestrina	vertebrates	simplexvirus	PMID9574948;PMID31810502;PMID31365232;PMID31159175;PMID29900798;PMID29666644;PMID31828958;PMID26281802;PMID19687714;PMID12410479;PMID18684683;PMID2403435;PMC7150127
blood	3434765	macacine alphaherpesvirus 1	3433485	macaca nemestrina	vertebrates	simplexvirus	PMC7150127
indirect contact with bodily-fluids	3434765	macacine alphaherpesvirus 1	3433485	macaca nemestrina	vertebrates	simplexvirus	PMC7150127
sexual	3434765	macacine alphaherpesvirus 1	3433485	macaca nemestrina	vertebrates	simplexvirus	PMID9574948;PMID6087022;PMID7751688;PMC7150127
genital-genital	3434765	macacine alphaherpesvirus 1	3433485	macaca nemestrina	vertebrates	simplexvirus	PMID9574948;PMID29666644;PMID18684683;PMID6087022;PMID7751688;PMC7150127
contact with bodily-fluids	3434765	macacine alphaherpesvirus 1	3433485	macaca nemestrina	vertebrates	simplexvirus	PMID9574948;PMID29666644
skin-to-skin_eye	3434765	macacine alphaherpesvirus 1	3433489	macaca radiata	vertebrates	simplexvirus	PMID9574948;PMID29666644;PMID6087022
fomite	3434765	macacine alphaherpesvirus 1	3433489	macaca radiata	vertebrates	simplexvirus	PMC7150127
saliva	3434765	macacine alphaherpesvirus 1	3433489	macaca radiata	vertebrates	simplexvirus	PMID9574948;PMID29666644;PMID18684683;PMID6087022;PMC7150127
oral_skin-bloodstream	3434765	macacine alphaherpesvirus 1	3433489	macaca radiata	vertebrates	simplexvirus	PMID9574948;PMID31810502;PMID31365232;PMID31159175;PMID29900798;PMID29666644;PMID31828958;PMID26281802;PMID19687714;PMID12410479;PMID18684683;PMID2403435;PMC7150127
blood	3434765	macacine alphaherpesvirus 1	3433489	macaca radiata	vertebrates	simplexvirus	PMC7150127
indirect contact with bodily-fluids	3434765	macacine alphaherpesvirus 1	3433489	macaca radiata	vertebrates	simplexvirus	PMC7150127
sexual	3434765	macacine alphaherpesvirus 1	3433489	macaca radiata	vertebrates	simplexvirus	PMID9574948;PMID6087022;PMID7751688;PMC7150127
genital-genital	3434765	macacine alphaherpesvirus 1	3433489	macaca radiata	vertebrates	simplexvirus	PMID9574948;PMID29666644;PMID18684683;PMID6087022;PMID7751688;PMC7150127
contact with bodily-fluids	3434765	macacine alphaherpesvirus 1	3433489	macaca radiata	vertebrates	simplexvirus	PMID9574948;PMID29666644
skin-to-skin_eye	3434765	macacine alphaherpesvirus 1	3485539	macaca silenus	vertebrates	simplexvirus	PMID9574948;PMID29666644;PMID6087022
fomite	3434765	macacine alphaherpesvirus 1	3485539	macaca silenus	vertebrates	simplexvirus	PMC7150127
saliva	3434765	macacine alphaherpesvirus 1	3485539	macaca silenus	vertebrates	simplexvirus	PMID9574948;PMID29666644;PMID18684683;PMID6087022;PMC7150127
oral_skin-bloodstream	3434765	macacine alphaherpesvirus 1	3485539	macaca silenus	vertebrates	simplexvirus	PMID9574948;PMID31810502;PMID31365232;PMID31159175;PMID29900798;PMID29666644;PMID31828958;PMID26281802;PMID19687714;PMID12410479;PMID18684683;PMID2403435;PMC7150127
blood	3434765	macacine alphaherpesvirus 1	3485539	macaca silenus	vertebrates	simplexvirus	PMC7150127
indirect contact with bodily-fluids	3434765	macacine alphaherpesvirus 1	3485539	macaca silenus	vertebrates	simplexvirus	PMC7150127
sexual	3434765	macacine alphaherpesvirus 1	3485539	macaca silenus	vertebrates	simplexvirus	PMID9574948;PMID6087022;PMID7751688;PMC7150127
genital-genital	3434765	macacine alphaherpesvirus 1	3485539	macaca silenus	vertebrates	simplexvirus	PMID9574948;PMID29666644;PMID18684683;PMID6087022;PMID7751688;PMC7150127
contact with bodily-fluids	3434765	macacine alphaherpesvirus 1	3485539	macaca silenus	vertebrates	simplexvirus	PMID9574948;PMID29666644
air (wet)	3434765	macacine alphaherpesvirus 1	3434201	oryctolagus cuniculus	vertebrates	simplexvirus	PMID4314630;PMID4312548;PMID4309832;PMID4309506;PMID4306040
skin-to-skin_eye	3434765	macacine alphaherpesvirus 1	3433558	pan troglodytes	vertebrates	simplexvirus	PMID9574948;PMID29666644;PMID6087022
fomite	3434765	macacine alphaherpesvirus 1	3433558	pan troglodytes	vertebrates	simplexvirus	PMC7150127
saliva	3434765	macacine alphaherpesvirus 1	3433558	pan troglodytes	vertebrates	simplexvirus	PMID9574948;PMID29666644;PMID18684683;PMID6087022;PMC7150127
oral_skin-bloodstream	3434765	macacine alphaherpesvirus 1	3433558	pan troglodytes	vertebrates	simplexvirus	PMID9574948;PMID31810502;PMID31365232;PMID31159175;PMID29900798;PMID29666644;PMID31828958;PMID26281802;PMID19687714;PMID12410479;PMID18684683;PMID2403435;PMC7150127
blood	3434765	macacine alphaherpesvirus 1	3433558	pan troglodytes	vertebrates	simplexvirus	PMC7150127
indirect contact with bodily-fluids	3434765	macacine alphaherpesvirus 1	3433558	pan troglodytes	vertebrates	simplexvirus	PMC7150127
sexual	3434765	macacine alphaherpesvirus 1	3433558	pan troglodytes	vertebrates	simplexvirus	PMID9574948;PMID6087022;PMID7751688;PMC7150127
genital-genital	3434765	macacine alphaherpesvirus 1	3433558	pan troglodytes	vertebrates	simplexvirus	PMID9574948;PMID29666644;PMID18684683;PMID6087022;PMID7751688;PMC7150127
contact with bodily-fluids	3434765	macacine alphaherpesvirus 1	3433558	pan troglodytes	vertebrates	simplexvirus	PMID9574948;PMID29666644
skin-to-skin_eye	3434765	macacine alphaherpesvirus 1	3433504	papio hamadryas	vertebrates	simplexvirus	PMID9574948;PMID29666644;PMID6087022
fomite	3434765	macacine alphaherpesvirus 1	3433504	papio hamadryas	vertebrates	simplexvirus	PMC7150127
saliva	3434765	macacine alphaherpesvirus 1	3433504	papio hamadryas	vertebrates	simplexvirus	PMID9574948;PMID29666644;PMID18684683;PMID6087022;PMC7150127
oral_skin-bloodstream	3434765	macacine alphaherpesvirus 1	3433504	papio hamadryas	vertebrates	simplexvirus	PMID9574948;PMID31810502;PMID31365232;PMID31159175;PMID29900798;PMID29666644;PMID31828958;PMID26281802;PMID19687714;PMID12410479;PMID18684683;PMID2403435;PMC7150127
blood	3434765	macacine alphaherpesvirus 1	3433504	papio hamadryas	vertebrates	simplexvirus	PMC7150127
indirect contact with bodily-fluids	3434765	macacine alphaherpesvirus 1	3433504	papio hamadryas	vertebrates	simplexvirus	PMC7150127
sexual	3434765	macacine alphaherpesvirus 1	3433504	papio hamadryas	vertebrates	simplexvirus	PMID9574948;PMID6087022;PMID7751688;PMC7150127
genital-genital	3434765	macacine alphaherpesvirus 1	3433504	papio hamadryas	vertebrates	simplexvirus	PMID9574948;PMID29666644;PMID18684683;PMID6087022;PMID7751688;PMC7150127
contact with bodily-fluids	3434765	macacine alphaherpesvirus 1	3433504	papio hamadryas	vertebrates	simplexvirus	PMID9574948;PMID29666644
skin-to-skin_eye	3434765	macacine alphaherpesvirus 1	3433426	sapajus apella	vertebrates	simplexvirus	PMID9574948;PMID29666644;PMID6087022
fomite	3434765	macacine alphaherpesvirus 1	3433426	sapajus apella	vertebrates	simplexvirus	PMC7150127
saliva	3434765	macacine alphaherpesvirus 1	3433426	sapajus apella	vertebrates	simplexvirus	PMID9574948;PMID29666644;PMID18684683;PMID6087022;PMC7150127
oral_skin-bloodstream	3434765	macacine alphaherpesvirus 1	3433426	sapajus apella	vertebrates	simplexvirus	PMID9574948;PMID31810502;PMID31365232;PMID31159175;PMID29900798;PMID29666644;PMID31828958;PMID26281802;PMID19687714;PMID12410479;PMID18684683;PMID2403435;PMC7150127
blood	3434765	macacine alphaherpesvirus 1	3433426	sapajus apella	vertebrates	simplexvirus	PMC7150127
indirect contact with bodily-fluids	3434765	macacine alphaherpesvirus 1	3433426	sapajus apella	vertebrates	simplexvirus	PMC7150127
sexual	3434765	macacine alphaherpesvirus 1	3433426	sapajus apella	vertebrates	simplexvirus	PMID9574948;PMID6087022;PMID7751688;PMC7150127
genital-genital	3434765	macacine alphaherpesvirus 1	3433426	sapajus apella	vertebrates	simplexvirus	PMID9574948;PMID29666644;PMID18684683;PMID6087022;PMID7751688;PMC7150127
contact with bodily-fluids	3434765	macacine alphaherpesvirus 1	3433426	sapajus apella	vertebrates	simplexvirus	PMID9574948;PMID29666644
saliva	3795285	papiine alphaherpesvirus 2	3449360	colobus guereza	vertebrates	simplexvirus	PMID9517885	https://journals.sagepub.com/doi/pdf/10.1177/104063879700900301
oral_skin-bloodstream	3795285	papiine alphaherpesvirus 2	3449360	colobus guereza	vertebrates	simplexvirus	PMID16432011;PMID16270898;PMID9517885	https://journals.sagepub.com/doi/pdf/10.1177/104063879700900301
sexual	3795285	papiine alphaherpesvirus 2	3449360	colobus guereza	vertebrates	simplexvirus	PMID9517885	https://journals.sagepub.com/doi/pdf/10.1177/104063879700900301
vertical-pre	3795285	papiine alphaherpesvirus 2	3449360	colobus guereza	vertebrates	simplexvirus	PMID9517885
genital-genital	3795285	papiine alphaherpesvirus 2	3449360	colobus guereza	vertebrates	simplexvirus	PMID9517885	https://journals.sagepub.com/doi/pdf/10.1177/104063879700900301
saliva	3795285	papiine alphaherpesvirus 2	3433483	macaca mulatta	vertebrates	simplexvirus	PMID9517885	https://journals.sagepub.com/doi/pdf/10.1177/104063879700900301
oral_skin-bloodstream	3795285	papiine alphaherpesvirus 2	3433483	macaca mulatta	vertebrates	simplexvirus	PMID16432011;PMID16270898;PMID9517885	https://journals.sagepub.com/doi/pdf/10.1177/104063879700900301
sexual	3795285	papiine alphaherpesvirus 2	3433483	macaca mulatta	vertebrates	simplexvirus	PMID9517885	https://journals.sagepub.com/doi/pdf/10.1177/104063879700900301
vertical-pre	3795285	papiine alphaherpesvirus 2	3433483	macaca mulatta	vertebrates	simplexvirus	PMID9517885
genital-genital	3795285	papiine alphaherpesvirus 2	3433483	macaca mulatta	vertebrates	simplexvirus	PMID9517885	https://journals.sagepub.com/doi/pdf/10.1177/104063879700900301
saliva	3795285	papiine alphaherpesvirus 2	3433500	papio anubis	vertebrates	simplexvirus	PMID9517885	https://journals.sagepub.com/doi/pdf/10.1177/104063879700900301
oral_skin-bloodstream	3795285	papiine alphaherpesvirus 2	3433500	papio anubis	vertebrates	simplexvirus	PMID16432011;PMID16270898;PMID9517885	https://journals.sagepub.com/doi/pdf/10.1177/104063879700900301
sexual	3795285	papiine alphaherpesvirus 2	3433500	papio anubis	vertebrates	simplexvirus	PMID9517885	https://journals.sagepub.com/doi/pdf/10.1177/104063879700900301
vertical-pre	3795285	papiine alphaherpesvirus 2	3433500	papio anubis	vertebrates	simplexvirus	PMID9517885
genital-genital	3795285	papiine alphaherpesvirus 2	3433500	papio anubis	vertebrates	simplexvirus	PMID9517885	https://journals.sagepub.com/doi/pdf/10.1177/104063879700900301
saliva	3795285	papiine alphaherpesvirus 2	3433502	papio cynocephalus	vertebrates	simplexvirus	PMID9517885	https://journals.sagepub.com/doi/pdf/10.1177/104063879700900301
oral_skin-bloodstream	3795285	papiine alphaherpesvirus 2	3433502	papio cynocephalus	vertebrates	simplexvirus	PMID16432011;PMID16270898;PMID9517885	https://journals.sagepub.com/doi/pdf/10.1177/104063879700900301
sexual	3795285	papiine alphaherpesvirus 2	3433502	papio cynocephalus	vertebrates	simplexvirus	PMID9517885	https://journals.sagepub.com/doi/pdf/10.1177/104063879700900301
vertical-pre	3795285	papiine alphaherpesvirus 2	3433502	papio cynocephalus	vertebrates	simplexvirus	PMID9517885
genital-genital	3795285	papiine alphaherpesvirus 2	3433502	papio cynocephalus	vertebrates	simplexvirus	PMID9517885	https://journals.sagepub.com/doi/pdf/10.1177/104063879700900301
saliva	3795285	papiine alphaherpesvirus 2	3433504	papio hamadryas	vertebrates	simplexvirus	PMID9517885	https://journals.sagepub.com/doi/pdf/10.1177/104063879700900301
oral_skin-bloodstream	3795285	papiine alphaherpesvirus 2	3433504	papio hamadryas	vertebrates	simplexvirus	PMID16432011;PMID16270898;PMID9517885	https://journals.sagepub.com/doi/pdf/10.1177/104063879700900301
sexual	3795285	papiine alphaherpesvirus 2	3433504	papio hamadryas	vertebrates	simplexvirus	PMID9517885	https://journals.sagepub.com/doi/pdf/10.1177/104063879700900301
vertical-pre	3795285	papiine alphaherpesvirus 2	3433504	papio hamadryas	vertebrates	simplexvirus	PMID9517885
genital-genital	3795285	papiine alphaherpesvirus 2	3433504	papio hamadryas	vertebrates	simplexvirus	PMID9517885	https://journals.sagepub.com/doi/pdf/10.1177/104063879700900301
saliva	3795285	papiine alphaherpesvirus 2	3453707	papio ursinus	vertebrates	simplexvirus	PMID9517885	https://journals.sagepub.com/doi/pdf/10.1177/104063879700900301
oral_skin-bloodstream	3795285	papiine alphaherpesvirus 2	3453707	papio ursinus	vertebrates	simplexvirus	PMID16432011;PMID16270898;PMID9517885	https://journals.sagepub.com/doi/pdf/10.1177/104063879700900301
sexual	3795285	papiine alphaherpesvirus 2	3453707	papio ursinus	vertebrates	simplexvirus	PMID9517885	https://journals.sagepub.com/doi/pdf/10.1177/104063879700900301
vertical-pre	3795285	papiine alphaherpesvirus 2	3453707	papio ursinus	vertebrates	simplexvirus	PMID9517885
genital-genital	3795285	papiine alphaherpesvirus 2	3453707	papio ursinus	vertebrates	simplexvirus	PMID9517885	https://journals.sagepub.com/doi/pdf/10.1177/104063879700900301
vegetative propagation	28949162	artemisia virus a	3452588	artemisia annua	plants	sobemovirus		doi.org/10.1007/978-81-322-3912-3
plant-contact	28949162	artemisia virus a	3452588	artemisia annua	plants	sobemovirus		doi.org/10.1007/978-81-322-3912-3
soil	28949162	artemisia virus a	3452588	artemisia annua	plants	sobemovirus		doi.org/10.1007/978-81-322-3912-3
feeding-ingestion	3461807	cocksfoot mottle virus	3800652	oulema lichenis	invertebrates	sobemovirus		doi.org/10.1007/978-81-322-3912-3
semipersistent	3461807	cocksfoot mottle virus	3800652	oulema lichenis	invertebrates	sobemovirus		doi.org/10.1007/978-81-322-3912-3
noncirculative	3461807	cocksfoot mottle virus	3800652	oulema lichenis	invertebrates	sobemovirus		doi.org/10.1007/978-81-322-3912-3
feeding-ingestion	3461807	cocksfoot mottle virus	3752813	oulema melanopus	invertebrates	sobemovirus		doi.org/10.1007/978-81-322-3912-3
semipersistent	3461807	cocksfoot mottle virus	3752813	oulema melanopus	invertebrates	sobemovirus		doi.org/10.1007/978-81-322-3912-3
noncirculative	3461807	cocksfoot mottle virus	3752813	oulema melanopus	invertebrates	sobemovirus		doi.org/10.1007/978-81-322-3912-3
sap inoculation	3461807	cocksfoot mottle virus	3938135	chionochloa rubra	plants	sobemovirus		doi.org/10.1007/978-81-322-3912-3
beetle-borne	3461807	cocksfoot mottle virus	3938135	chionochloa rubra	plants	sobemovirus		doi.org/10.1007/978-81-322-3912-3
sap inoculation	3461807	cocksfoot mottle virus	3425368	dactylis glomerata	plants	sobemovirus		doi.org/10.1007/978-81-322-3912-3
beetle-borne	3461807	cocksfoot mottle virus	3425368	dactylis glomerata	plants	sobemovirus		doi.org/10.1007/978-81-322-3912-3
sap inoculation	3461807	cocksfoot mottle virus	3736149	festuca novaezealandiae	plants	sobemovirus		doi.org/10.1007/978-81-322-3912-3
beetle-borne	3461807	cocksfoot mottle virus	3736149	festuca novaezealandiae	plants	sobemovirus		doi.org/10.1007/978-81-322-3912-3
sap inoculation	3461807	cocksfoot mottle virus	3425389	lolium perenne	plants	sobemovirus		doi.org/10.1007/978-81-322-3912-3
beetle-borne	3461807	cocksfoot mottle virus	3425389	lolium perenne	plants	sobemovirus		doi.org/10.1007/978-81-322-3912-3
sap inoculation	3461807	cocksfoot mottle virus	3748702	poa anceps	plants	sobemovirus		doi.org/10.1007/978-81-322-3912-3
beetle-borne	3461807	cocksfoot mottle virus	3748702	poa anceps	plants	sobemovirus		doi.org/10.1007/978-81-322-3912-3
sap inoculation	3461807	cocksfoot mottle virus	3748707	poa cita	plants	sobemovirus		doi.org/10.1007/978-81-322-3912-3
beetle-borne	3461807	cocksfoot mottle virus	3748707	poa cita	plants	sobemovirus		doi.org/10.1007/978-81-322-3912-3
sap inoculation	3461807	cocksfoot mottle virus	3425462	triticum aestivum	plants	sobemovirus		doi.org/10.1007/978-81-322-3912-3
beetle-borne	3461807	cocksfoot mottle virus	3425462	triticum aestivum	plants	sobemovirus		doi.org/10.1007/978-81-322-3912-3
sap inoculation	26208780	cymbidium chlorotic mosaic virus	3586858	cymbidium forrestii	plants	sobemovirus		doi.org/10.1007/978-81-322-3912-3
sap inoculation	26208780	cymbidium chlorotic mosaic virus	3586859	cymbidium goeringii	plants	sobemovirus		doi.org/10.1007/978-81-322-3912-3
sap inoculation	26208780	cymbidium chlorotic mosaic virus	3635792	cymbidium tortisepalum	plants	sobemovirus		doi.org/10.1007/978-81-322-3912-3
sap inoculation	3957995	imperata yellow mottle virus	3425424	cenchrus americanus	plants	sobemovirus		doi.org/10.1007/978-81-322-3912-3
sap inoculation	3957995	imperata yellow mottle virus	3530092	imperata cylindrica	plants	sobemovirus		doi.org/10.1007/978-81-322-3912-3
sap inoculation	3957995	imperata yellow mottle virus	3425403	oryza sativa	plants	sobemovirus		doi.org/10.1007/978-81-322-3912-3
sap inoculation	3957995	imperata yellow mottle virus	3623936	setaria verticillata	plants	sobemovirus		doi.org/10.1007/978-81-322-3912-3
beetle-borne	3957995	imperata yellow mottle virus	3623936	setaria verticillata	plants	sobemovirus		doi.org/10.1007/978-81-322-3912-3
sap inoculation	3957995	imperata yellow mottle virus	3425452	sorghum bicolor	plants	sobemovirus		doi.org/10.1007/978-81-322-3912-3
sap inoculation	3957995	imperata yellow mottle virus	3425483	zea mays	plants	sobemovirus		doi.org/10.1007/978-81-322-3912-3
sap inoculation	3437724	lucerne transient streak virus	3424303	medicago sativa	plants	sobemovirus		doi.org/10.1007/978-81-322-3912-3
sap inoculation	3437724	lucerne transient streak virus	3477761	sonchus oleraceus	plants	sobemovirus		doi.org/10.1007/978-81-322-3912-3
sap inoculation	3437724	lucerne transient streak virus	3519525	trifolium hybridum	plants	sobemovirus		doi.org/10.1007/978-81-322-3912-3
sap inoculation	3437724	lucerne transient streak virus	3490908	trifolium pratense	plants	sobemovirus		doi.org/10.1007/978-81-322-3912-3
vegetative propagation	4066590	papaya lethal yellowing virus	3423890	carica papaya	plants	sobemovirus		doi.org/10.1007/978-81-322-3912-3
sap inoculation	4066590	papaya lethal yellowing virus	3423890	carica papaya	plants	sobemovirus		doi.org/10.1007/978-81-322-3912-3
fomite	4066590	papaya lethal yellowing virus	3423890	carica papaya	plants	sobemovirus		doi.org/10.1007/978-81-322-3912-3
soil	4066590	papaya lethal yellowing virus	3423890	carica papaya	plants	sobemovirus		doi.org/10.1007/978-81-322-3912-3
sap inoculation	3447192	rice yellow mottle virus	3425403	oryza sativa	plants	sobemovirus	PMID30716857;PMID19195488;PMID18814653;PMID15910330;PMID30812890;PMID16773235	doi.org/10.1007/978-81-322-3912-3
fomite	3447192	rice yellow mottle virus	3425403	oryza sativa	plants	sobemovirus	PMID30716857;PMID19195488;PMID18814653;PMID15910330;PMID30812890;PMID16773235	doi.org/10.1007/978-81-322-3912-3
plant-contact	3447192	rice yellow mottle virus	3425403	oryza sativa	plants	sobemovirus	PMID19195488;PMID18814653	doi.org/10.1007/978-81-322-3912-3
beetle-borne	3447192	rice yellow mottle virus	3425403	oryza sativa	plants	sobemovirus	PMID30716857;PMID15910330;PMID30812890;PMID16773235	doi.org/10.1007/978-81-322-3912-3
sap inoculation	26746559	rottboellia yellow mottle virus	3757718	rottboellia cochinchinensis	plants	sobemovirus		doi.org/10.1007/978-81-322-3912-3
sap inoculation	26746559	rottboellia yellow mottle virus	3425452	sorghum bicolor	plants	sobemovirus		doi.org/10.1007/978-81-322-3912-3
sap inoculation	26746559	rottboellia yellow mottle virus	3425483	zea mays	plants	sobemovirus		doi.org/10.1007/978-81-322-3912-3
sap inoculation	3597452	ryegrass mottle virus	3425352	avena sativa	plants	sobemovirus		doi.org/10.1007/978-81-322-3912-3
sap inoculation	3597452	ryegrass mottle virus	3681632	cynosurus cristatus	plants	sobemovirus		doi.org/10.1007/978-81-322-3912-3
sap inoculation	3597452	ryegrass mottle virus	3425368	dactylis glomerata	plants	sobemovirus		doi.org/10.1007/978-81-322-3912-3
sap inoculation	3597452	ryegrass mottle virus	3425376	hordeum vulgare	plants	sobemovirus		doi.org/10.1007/978-81-322-3912-3
sap inoculation	3597452	ryegrass mottle virus	3566277	lagurus ovatus	plants	sobemovirus		doi.org/10.1007/978-81-322-3912-3
sap inoculation	3597452	ryegrass mottle virus	3425387	lolium multiflorum	plants	sobemovirus		doi.org/10.1007/978-81-322-3912-3
sap inoculation	3597452	ryegrass mottle virus	3425389	lolium perenne	plants	sobemovirus		doi.org/10.1007/978-81-322-3912-3
sap inoculation	3597452	ryegrass mottle virus	3439419	phleum pratense	plants	sobemovirus		doi.org/10.1007/978-81-322-3912-3
sap inoculation	3437764	sesbania mosaic virus	3676435	sesbania grandiflora	plants	sobemovirus		doi.org/10.1007/978-81-322-3912-3
feeding-ingestion	4169783	snake melon asteroid mosaic virus	26462580	aulacophora foveicollis	invertebrates	sobemovirus		doi.org/10.1007/978-81-322-3912-3
semipersistent	4169783	snake melon asteroid mosaic virus	26462580	aulacophora foveicollis	invertebrates	sobemovirus		doi.org/10.1007/978-81-322-3912-3
noncirculative	4169783	snake melon asteroid mosaic virus	26462580	aulacophora foveicollis	invertebrates	sobemovirus		doi.org/10.1007/978-81-322-3912-3
sap inoculation	4169783	snake melon asteroid mosaic virus	3423904	cucumis melo	plants	sobemovirus	PMID30743409	doi.org/10.1007/978-81-322-3912-3
seed	4169783	snake melon asteroid mosaic virus	3423904	cucumis melo	plants	sobemovirus	PMID30743409	doi.org/10.1007/978-81-322-3912-3
beetle-borne	4169783	snake melon asteroid mosaic virus	3423904	cucumis melo	plants	sobemovirus		doi.org/10.1007/978-81-322-3912-3
sap inoculation	4169783	snake melon asteroid mosaic virus	3478367	trichosanthes cucumerina	plants	sobemovirus	PMID30743409	doi.org/10.1007/978-81-322-3912-3
beetle-borne	4169783	snake melon asteroid mosaic virus	3478367	trichosanthes cucumerina	plants	sobemovirus		doi.org/10.1007/978-81-322-3912-3
feeding-ingestion	23539700	solanum nodiflorum mottle virus	3866865	epilachna vigintioctopunctata	invertebrates	sobemovirus		doi.org/10.1007/978-81-322-3912-3
beetle-borne	23539700	solanum nodiflorum mottle virus	3582091	solanum americanum	plants	sobemovirus		doi.org/10.1007/978-81-322-3912-3
beetle-borne	23539700	solanum nodiflorum mottle virus	3538759	solanum nodiflorum	plants	sobemovirus		doi.org/10.1007/978-81-322-3912-3
feeding-ingestion	3437240	southern bean mosaic virus	3440790	cerotoma trifurcata	invertebrates	sobemovirus		doi.org/10.1007/978-81-322-3912-3
semipersistent	3437240	southern bean mosaic virus	3440790	cerotoma trifurcata	invertebrates	sobemovirus		doi.org/10.1007/978-81-322-3912-3
noncirculative	3437240	southern bean mosaic virus	3440790	cerotoma trifurcata	invertebrates	sobemovirus		doi.org/10.1007/978-81-322-3912-3
feeding-ingestion	3437240	southern bean mosaic virus	3891529	epilachna varivestis	invertebrates	sobemovirus		doi.org/10.1007/978-81-322-3912-3
semipersistent	3437240	southern bean mosaic virus	3891529	epilachna varivestis	invertebrates	sobemovirus		doi.org/10.1007/978-81-322-3912-3
noncirculative	3437240	southern bean mosaic virus	3891529	epilachna varivestis	invertebrates	sobemovirus		doi.org/10.1007/978-81-322-3912-3
feeding-ingestion	3437240	southern bean mosaic virus	3429498	popillia japonica	invertebrates	sobemovirus		doi.org/10.1007/978-81-322-3912-3
semipersistent	3437240	southern bean mosaic virus	3429498	popillia japonica	invertebrates	sobemovirus		doi.org/10.1007/978-81-322-3912-3
noncirculative	3437240	southern bean mosaic virus	3429498	popillia japonica	invertebrates	sobemovirus		doi.org/10.1007/978-81-322-3912-3
sap inoculation	3437240	southern bean mosaic virus	3424241	glycine max	plants	sobemovirus		doi.org/10.1007/978-81-322-3912-3
beetle-borne	3437240	southern bean mosaic virus	3424241	glycine max	plants	sobemovirus		doi.org/10.1007/978-81-322-3912-3
sap inoculation	3437240	southern bean mosaic virus	3424315	phaseolus vulgaris	plants	sobemovirus		doi.org/10.1007/978-81-322-3912-3
seed	3437240	southern bean mosaic virus	3424315	phaseolus vulgaris	plants	sobemovirus	PMID32480558	doi.org/10.1007/978-81-322-3912-3
beetle-borne	3437240	southern bean mosaic virus	3424315	phaseolus vulgaris	plants	sobemovirus		doi.org/10.1007/978-81-322-3912-3
sap inoculation	3437240	southern bean mosaic virus	3591728	vigna subterranea	plants	sobemovirus		doi.org/10.1007/978-81-322-3912-3
beetle-borne	3437240	southern bean mosaic virus	3591728	vigna subterranea	plants	sobemovirus		doi.org/10.1007/978-81-322-3912-3
sap inoculation	3437240	southern bean mosaic virus	3424376	vigna unguiculata	plants	sobemovirus		doi.org/10.1007/978-81-322-3912-3
seed	3437240	southern bean mosaic virus	3424376	vigna unguiculata	plants	sobemovirus	PMID32480558	doi.org/10.1007/978-81-322-3912-3
beetle-borne	3437240	southern bean mosaic virus	3424376	vigna unguiculata	plants	sobemovirus		doi.org/10.1007/978-81-322-3912-3
sap inoculation	3667058	southern cowpea mosaic virus	3424376	vigna unguiculata	plants	sobemovirus		doi.org/10.1007/978-81-322-3912-3
seed	3667058	southern cowpea mosaic virus	3424376	vigna unguiculata	plants	sobemovirus		doi.org/10.1007/978-81-322-3912-3
beetle-borne	3667058	southern cowpea mosaic virus	3424376	vigna unguiculata	plants	sobemovirus		doi.org/10.1007/978-81-322-3912-3
sap inoculation	3829381	sowbane mosaic virus	4053805	atriplex suberecta	plants	sobemovirus		doi.org/10.1007/978-81-322-3912-3
vegetative propagation	3829381	sowbane mosaic virus	3470682	chenopodiastrum murale	plants	sobemovirus		doi.org/10.1007/978-81-322-3912-3
sap inoculation	3829381	sowbane mosaic virus	3470682	chenopodiastrum murale	plants	sobemovirus		doi.org/10.1007/978-81-322-3912-3
seed	3829381	sowbane mosaic virus	3470682	chenopodiastrum murale	plants	sobemovirus	PMID30727072	doi.org/10.1007/978-81-322-3912-3
pollen	3829381	sowbane mosaic virus	3470682	chenopodiastrum murale	plants	sobemovirus		doi.org/10.1007/978-81-322-3912-3
thrip-borne	3829381	sowbane mosaic virus	3470682	chenopodiastrum murale	plants	sobemovirus		doi.org/10.1007/978-81-322-3912-3
beetle-borne	3829381	sowbane mosaic virus	3470682	chenopodiastrum murale	plants	sobemovirus		doi.org/10.1007/978-81-322-3912-3
leafminer-borne	3829381	sowbane mosaic virus	3470682	chenopodiastrum murale	plants	sobemovirus		doi.org/10.1016/0042-6822(58)90011-4
vegetative propagation	3829381	sowbane mosaic virus	3506005	chenopodium amaranticolor	plants	sobemovirus		doi.org/10.1007/978-81-322-3912-3
sap inoculation	3829381	sowbane mosaic virus	3506005	chenopodium amaranticolor	plants	sobemovirus		doi.org/10.1007/978-81-322-3912-3
seed	3829381	sowbane mosaic virus	3506005	chenopodium amaranticolor	plants	sobemovirus	PMID30727072	doi.org/10.1007/978-81-322-3912-3
pollen	3829381	sowbane mosaic virus	3506005	chenopodium amaranticolor	plants	sobemovirus		doi.org/10.1007/978-81-322-3912-3
thrip-borne	3829381	sowbane mosaic virus	3506005	chenopodium amaranticolor	plants	sobemovirus		doi.org/10.1007/978-81-322-3912-3
beetle-borne	3829381	sowbane mosaic virus	3506005	chenopodium amaranticolor	plants	sobemovirus		doi.org/10.1007/978-81-322-3912-3
leafminer-borne	3829381	sowbane mosaic virus	3506005	chenopodium amaranticolor	plants	sobemovirus		doi.org/10.1016/0042-6822(58)90011-4
vegetative propagation	3829381	sowbane mosaic virus	3501180	chenopodium quinoa	plants	sobemovirus		doi.org/10.1007/978-81-322-3912-3
sap inoculation	3829381	sowbane mosaic virus	3501180	chenopodium quinoa	plants	sobemovirus		doi.org/10.1007/978-81-322-3912-3
seed	3829381	sowbane mosaic virus	3501180	chenopodium quinoa	plants	sobemovirus	PMID30727072	doi.org/10.1007/978-81-322-3912-3
pollen	3829381	sowbane mosaic virus	3501180	chenopodium quinoa	plants	sobemovirus		doi.org/10.1007/978-81-322-3912-3
thrip-borne	3829381	sowbane mosaic virus	3501180	chenopodium quinoa	plants	sobemovirus		doi.org/10.1007/978-81-322-3912-3
beetle-borne	3829381	sowbane mosaic virus	3501180	chenopodium quinoa	plants	sobemovirus		doi.org/10.1007/978-81-322-3912-3
leafminer-borne	3829381	sowbane mosaic virus	3501180	chenopodium quinoa	plants	sobemovirus		doi.org/10.1016/0042-6822(58)90011-4
sap inoculation	3829381	sowbane mosaic virus	3424080	prunus domestica	plants	sobemovirus		doi.org/10.1007/978-81-322-3912-3
sap inoculation	3829381	sowbane mosaic virus	3423745	spinacia oleracea	plants	sobemovirus		doi.org/10.1007/978-81-322-3912-3
seed	3829381	sowbane mosaic virus	3423745	spinacia oleracea	plants	sobemovirus	PMID30727072	doi.org/10.1007/978-81-322-3912-3
vegetative propagation	3829381	sowbane mosaic virus	3444430	vitis vinifera	plants	sobemovirus		doi.org/10.1007/978-81-322-3912-3
sap inoculation	3829381	sowbane mosaic virus	3444430	vitis vinifera	plants	sobemovirus		doi.org/10.1007/978-81-322-3912-3
sap inoculation	24647235	soybean yellow common mosaic virus	3424186	arachis hypogaea	plants	sobemovirus	PMID27147931;PMID30699651	doi.org/10.1007/978-81-322-3912-3
sap inoculation	24647235	soybean yellow common mosaic virus	3424241	glycine max	plants	sobemovirus	PMID27147931;PMID30699651	doi.org/10.1007/978-81-322-3912-3
sap inoculation	24647235	soybean yellow common mosaic virus	3424243	glycine soja	plants	sobemovirus	PMID27147931;PMID30699651	doi.org/10.1007/978-81-322-3912-3
sap inoculation	3437726	subterranean clover mottle virus	3424344	trifolium subterraneum	plants	sobemovirus		doi.org/10.1007/978-81-322-3912-3
seed	3437726	subterranean clover mottle virus	3424344	trifolium subterraneum	plants	sobemovirus	PMID15036832	doi.org/10.1007/978-81-322-3912-3
plant-contact	3437726	subterranean clover mottle virus	3424344	trifolium subterraneum	plants	sobemovirus		doi.org/10.1007/978-81-322-3912-3
sap inoculation	3688146	turnip rosette virus	3424001	brassica nigra	plants	sobemovirus		doi.org/10.1007/978-81-322-3912-3
beetle-borne	3688146	turnip rosette virus	3424001	brassica nigra	plants	sobemovirus		doi.org/10.1007/978-81-322-3912-3
sap inoculation	3688146	turnip rosette virus	3424003	brassica rapa	plants	sobemovirus		doi.org/10.1007/978-81-322-3912-3
beetle-borne	3688146	turnip rosette virus	3424003	brassica rapa	plants	sobemovirus		doi.org/10.1007/978-81-322-3912-3
sap inoculation	3437728	velvet tobacco mottle virus	3532512	nicotiana clevelandii	plants	sobemovirus	PMID22983896	doi.org/10.1007/978-81-322-3912-3
cimicoidea-borne	3437728	velvet tobacco mottle virus	3532512	nicotiana clevelandii	plants	sobemovirus	PMID22983896	doi.org/10.1007/978-81-322-3912-3
sap inoculation	3437728	velvet tobacco mottle virus	3476537	nicotiana velutina	plants	sobemovirus	PMID22983896	doi.org/10.1007/978-81-322-3912-3
cimicoidea-borne	3437728	velvet tobacco mottle virus	3476537	nicotiana velutina	plants	sobemovirus	PMID22983896	doi.org/10.1007/978-81-322-3912-3
vegetative propagation	4248445	sweet potato vein clearing virus	3424727	ipomoea batatas	plants	solendovirus		doi.org/10.1007/978-81-322-3912-3
vegetative propagation	4248445	sweet potato vein clearing virus	3546477	ipomoea setosa	plants	solendovirus		doi.org/10.1007/978-81-322-3912-3
seed	3577575	tobacco vein clearing virus	3424690	nicotiana tabacum	plants	solendovirus		doi.org/10.1007/978-81-322-3912-3
seed	3577575	tobacco vein clearing virus	29603813	nicotiana x edwardsonii	plants	solendovirus		doi.org/10.1007/978-81-322-3912-3
vegetative propagation	3644775	blueberry red ringspot virus	3510331	vaccinium corymbosum	plants	soymovirus		doi.org/10.1007/978-81-322-3912-3
pollen	3644775	blueberry red ringspot virus	3510331	vaccinium corymbosum	plants	soymovirus		doi.org/10.1007/978-81-322-3912-3
endopterygota-other	3644775	blueberry red ringspot virus	3510331	vaccinium corymbosum	plants	soymovirus		doi.org/10.1007/978-81-322-3912-3
vegetative propagation	3644775	blueberry red ringspot virus	3439118	vaccinium macrocarpon	plants	soymovirus		doi.org/10.1007/978-81-322-3912-3
pollen	3644775	blueberry red ringspot virus	3439118	vaccinium macrocarpon	plants	soymovirus		doi.org/10.1007/978-81-322-3912-3
endopterygota-other	3644775	blueberry red ringspot virus	3439118	vaccinium macrocarpon	plants	soymovirus		doi.org/10.1007/978-81-322-3912-3
vegetative propagation	3452586	peanut chlorotic streak virus	3424186	arachis hypogaea	plants	soymovirus		doi.org/10.1007/978-81-322-3912-3
sap inoculation	3452586	peanut chlorotic streak virus	3424186	arachis hypogaea	plants	soymovirus		doi.org/10.1007/978-81-322-3912-3
sap inoculation	3435229	soybean chlorotic mottle virus	3424241	glycine max	plants	soymovirus		doi.org/10.1007/978-81-322-3912-3
sap inoculation	3435229	soybean chlorotic mottle virus	3453164	lablab purpureus	plants	soymovirus		doi.org/10.1007/978-81-322-3912-3
sap inoculation	3435229	soybean chlorotic mottle virus	3424315	phaseolus vulgaris	plants	soymovirus		doi.org/10.1007/978-81-322-3912-3
sap inoculation	3435229	soybean chlorotic mottle virus	3424376	vigna unguiculata	plants	soymovirus		doi.org/10.1007/978-81-322-3912-3
skin-to-skin_eye	4074888	carp sprivivirus	3457533	abramis brama	vertebrates	sprivivirus	PMID17803105
urine	4074888	carp sprivivirus	3457533	abramis brama	vertebrates	sprivivirus	PMID12553453	WOAH
water-borne	4074888	carp sprivivirus	3457533	abramis brama	vertebrates	sprivivirus	PMID29072534;PMID20045026;PMID12553453;PMID24426310	WOAH
feces	4074888	carp sprivivirus	3457533	abramis brama	vertebrates	sprivivirus	PMID12553453	WOAH
fomite	4074888	carp sprivivirus	3457533	abramis brama	vertebrates	sprivivirus		WOAH
predation-cannibalism	4074888	carp sprivivirus	3457533	abramis brama	vertebrates	sprivivirus		WOAH
leech-borne	4074888	carp sprivivirus	3457533	abramis brama	vertebrates	sprivivirus	PMID24314645;PMID12553453	WOAH
louse-borne	4074888	carp sprivivirus	3457533	abramis brama	vertebrates	sprivivirus	PMID24314645;PMID12553453	WOAH
skin-to-skin_eye	4074888	carp sprivivirus	3441167	acipenser baerii	vertebrates	sprivivirus	PMID17803105
urine	4074888	carp sprivivirus	3441167	acipenser baerii	vertebrates	sprivivirus	PMID12553453	WOAH
water-borne	4074888	carp sprivivirus	3441167	acipenser baerii	vertebrates	sprivivirus	PMID29072534;PMID20045026;PMID12553453;PMID24426310	WOAH
feces	4074888	carp sprivivirus	3441167	acipenser baerii	vertebrates	sprivivirus	PMID12553453	WOAH
fomite	4074888	carp sprivivirus	3441167	acipenser baerii	vertebrates	sprivivirus		WOAH
predation-cannibalism	4074888	carp sprivivirus	3441167	acipenser baerii	vertebrates	sprivivirus		WOAH
leech-borne	4074888	carp sprivivirus	3441167	acipenser baerii	vertebrates	sprivivirus	PMID24314645;PMID12553453	WOAH
louse-borne	4074888	carp sprivivirus	3441167	acipenser baerii	vertebrates	sprivivirus	PMID24314645;PMID12553453	WOAH
skin-to-skin_eye	4074888	carp sprivivirus	3430836	carassius auratus	vertebrates	sprivivirus	PMID17803105
urine	4074888	carp sprivivirus	3430836	carassius auratus	vertebrates	sprivivirus	PMID12553453	WOAH
water-borne	4074888	carp sprivivirus	3430836	carassius auratus	vertebrates	sprivivirus	PMID29072534;PMID20045026;PMID12553453;PMID24426310	WOAH
feces	4074888	carp sprivivirus	3430836	carassius auratus	vertebrates	sprivivirus	PMID12553453	WOAH
fomite	4074888	carp sprivivirus	3430836	carassius auratus	vertebrates	sprivivirus		WOAH
predation-cannibalism	4074888	carp sprivivirus	3430836	carassius auratus	vertebrates	sprivivirus		WOAH
leech-borne	4074888	carp sprivivirus	3430836	carassius auratus	vertebrates	sprivivirus	PMID24314645;PMID12553453	WOAH
louse-borne	4074888	carp sprivivirus	3430836	carassius auratus	vertebrates	sprivivirus	PMID24314645;PMID12553453	WOAH
skin-to-skin_eye	4074888	carp sprivivirus	3686784	carassius carassius	vertebrates	sprivivirus	PMID17803105
urine	4074888	carp sprivivirus	3686784	carassius carassius	vertebrates	sprivivirus	PMID12553453	WOAH
water-borne	4074888	carp sprivivirus	3686784	carassius carassius	vertebrates	sprivivirus	PMID29072534;PMID20045026;PMID12553453;PMID24426310	WOAH
feces	4074888	carp sprivivirus	3686784	carassius carassius	vertebrates	sprivivirus	PMID12553453	WOAH
fomite	4074888	carp sprivivirus	3686784	carassius carassius	vertebrates	sprivivirus		WOAH
predation-cannibalism	4074888	carp sprivivirus	3686784	carassius carassius	vertebrates	sprivivirus		WOAH
leech-borne	4074888	carp sprivivirus	3686784	carassius carassius	vertebrates	sprivivirus	PMID24314645;PMID12553453	WOAH
louse-borne	4074888	carp sprivivirus	3686784	carassius carassius	vertebrates	sprivivirus	PMID24314645;PMID12553453	WOAH
skin-to-skin_eye	4074888	carp sprivivirus	3710873	carpiodes cyprinus	vertebrates	sprivivirus	PMID17803105
urine	4074888	carp sprivivirus	3710873	carpiodes cyprinus	vertebrates	sprivivirus	PMID12553453	WOAH
water-borne	4074888	carp sprivivirus	3710873	carpiodes cyprinus	vertebrates	sprivivirus	PMID29072534;PMID20045026;PMID12553453;PMID24426310	WOAH
feces	4074888	carp sprivivirus	3710873	carpiodes cyprinus	vertebrates	sprivivirus	PMID12553453	WOAH
fomite	4074888	carp sprivivirus	3710873	carpiodes cyprinus	vertebrates	sprivivirus		WOAH
predation-cannibalism	4074888	carp sprivivirus	3710873	carpiodes cyprinus	vertebrates	sprivivirus		WOAH
leech-borne	4074888	carp sprivivirus	3710873	carpiodes cyprinus	vertebrates	sprivivirus	PMID24314645;PMID12553453	WOAH
louse-borne	4074888	carp sprivivirus	3710873	carpiodes cyprinus	vertebrates	sprivivirus	PMID24314645;PMID12553453	WOAH
skin-to-skin_eye	4074888	carp sprivivirus	3430840	ctenopharyngodon idella	vertebrates	sprivivirus	PMID17803105
urine	4074888	carp sprivivirus	3430840	ctenopharyngodon idella	vertebrates	sprivivirus	PMID12553453	WOAH
water-borne	4074888	carp sprivivirus	3430840	ctenopharyngodon idella	vertebrates	sprivivirus	PMID29072534;PMID20045026;PMID12553453;PMID24426310	WOAH
feces	4074888	carp sprivivirus	3430840	ctenopharyngodon idella	vertebrates	sprivivirus	PMID12553453	WOAH
fomite	4074888	carp sprivivirus	3430840	ctenopharyngodon idella	vertebrates	sprivivirus		WOAH
predation-cannibalism	4074888	carp sprivivirus	3430840	ctenopharyngodon idella	vertebrates	sprivivirus		WOAH
leech-borne	4074888	carp sprivivirus	3430840	ctenopharyngodon idella	vertebrates	sprivivirus	PMID24314645;PMID12553453	WOAH
louse-borne	4074888	carp sprivivirus	3430840	ctenopharyngodon idella	vertebrates	sprivivirus	PMID24314645;PMID12553453	WOAH
skin-to-skin_eye	4074888	carp sprivivirus	3430844	cyprinus carpio	vertebrates	sprivivirus	PMID17803105
urine	4074888	carp sprivivirus	3430844	cyprinus carpio	vertebrates	sprivivirus	PMID12553453	WOAH
water-borne	4074888	carp sprivivirus	3430844	cyprinus carpio	vertebrates	sprivivirus	PMID29072534;PMID20045026;PMID12553453;PMID24426310	WOAH
feces	4074888	carp sprivivirus	3430844	cyprinus carpio	vertebrates	sprivivirus	PMID12553453	WOAH
fomite	4074888	carp sprivivirus	3430844	cyprinus carpio	vertebrates	sprivivirus		WOAH
predation-cannibalism	4074888	carp sprivivirus	3430844	cyprinus carpio	vertebrates	sprivivirus		WOAH
leech-borne	4074888	carp sprivivirus	3430844	cyprinus carpio	vertebrates	sprivivirus	PMID24314645;PMID12553453	WOAH
louse-borne	4074888	carp sprivivirus	3430844	cyprinus carpio	vertebrates	sprivivirus	PMID24314645;PMID12553453	WOAH
skin-to-skin_eye	4074888	carp sprivivirus	3430832	danio rerio	vertebrates	sprivivirus	PMID17803105
urine	4074888	carp sprivivirus	3430832	danio rerio	vertebrates	sprivivirus	PMID12553453	WOAH
water-borne	4074888	carp sprivivirus	3430832	danio rerio	vertebrates	sprivivirus	PMID29072534;PMID20045026;PMID12553453;PMID24426310	WOAH
feces	4074888	carp sprivivirus	3430832	danio rerio	vertebrates	sprivivirus	PMID12553453	WOAH
fomite	4074888	carp sprivivirus	3430832	danio rerio	vertebrates	sprivivirus		WOAH
predation-cannibalism	4074888	carp sprivivirus	3430832	danio rerio	vertebrates	sprivivirus		WOAH
leech-borne	4074888	carp sprivivirus	3430832	danio rerio	vertebrates	sprivivirus	PMID24314645;PMID12553453	WOAH
louse-borne	4074888	carp sprivivirus	3430832	danio rerio	vertebrates	sprivivirus	PMID24314645;PMID12553453	WOAH
skin-to-skin_eye	4074888	carp sprivivirus	3430918	esox lucius	vertebrates	sprivivirus	PMID17803105
urine	4074888	carp sprivivirus	3430918	esox lucius	vertebrates	sprivivirus	PMID12553453	WOAH
water-borne	4074888	carp sprivivirus	3430918	esox lucius	vertebrates	sprivivirus	PMID29072534;PMID20045026;PMID12553453;PMID24426310	WOAH
feces	4074888	carp sprivivirus	3430918	esox lucius	vertebrates	sprivivirus	PMID12553453	WOAH
fomite	4074888	carp sprivivirus	3430918	esox lucius	vertebrates	sprivivirus		WOAH
predation-cannibalism	4074888	carp sprivivirus	3430918	esox lucius	vertebrates	sprivivirus		WOAH
leech-borne	4074888	carp sprivivirus	3430918	esox lucius	vertebrates	sprivivirus	PMID24314645;PMID12553453	WOAH
louse-borne	4074888	carp sprivivirus	3430918	esox lucius	vertebrates	sprivivirus	PMID24314645;PMID12553453	WOAH
skin-to-skin_eye	4074888	carp sprivivirus	3438111	hypophthalmichthys molitrix	vertebrates	sprivivirus	PMID17803105
urine	4074888	carp sprivivirus	3438111	hypophthalmichthys molitrix	vertebrates	sprivivirus	PMID12553453	WOAH
water-borne	4074888	carp sprivivirus	3438111	hypophthalmichthys molitrix	vertebrates	sprivivirus	PMID29072534;PMID20045026;PMID12553453;PMID24426310	WOAH
feces	4074888	carp sprivivirus	3438111	hypophthalmichthys molitrix	vertebrates	sprivivirus	PMID12553453	WOAH
fomite	4074888	carp sprivivirus	3438111	hypophthalmichthys molitrix	vertebrates	sprivivirus		WOAH
predation-cannibalism	4074888	carp sprivivirus	3438111	hypophthalmichthys molitrix	vertebrates	sprivivirus		WOAH
leech-borne	4074888	carp sprivivirus	3438111	hypophthalmichthys molitrix	vertebrates	sprivivirus	PMID24314645;PMID12553453	WOAH
louse-borne	4074888	carp sprivivirus	3438111	hypophthalmichthys molitrix	vertebrates	sprivivirus	PMID24314645;PMID12553453	WOAH
skin-to-skin_eye	4074888	carp sprivivirus	3430848	hypophthalmichthys nobilis	vertebrates	sprivivirus	PMID17803105
urine	4074888	carp sprivivirus	3430848	hypophthalmichthys nobilis	vertebrates	sprivivirus	PMID12553453	WOAH
water-borne	4074888	carp sprivivirus	3430848	hypophthalmichthys nobilis	vertebrates	sprivivirus	PMID29072534;PMID20045026;PMID12553453;PMID24426310	WOAH
feces	4074888	carp sprivivirus	3430848	hypophthalmichthys nobilis	vertebrates	sprivivirus	PMID12553453	WOAH
fomite	4074888	carp sprivivirus	3430848	hypophthalmichthys nobilis	vertebrates	sprivivirus		WOAH
predation-cannibalism	4074888	carp sprivivirus	3430848	hypophthalmichthys nobilis	vertebrates	sprivivirus		WOAH
leech-borne	4074888	carp sprivivirus	3430848	hypophthalmichthys nobilis	vertebrates	sprivivirus	PMID24314645;PMID12553453	WOAH
louse-borne	4074888	carp sprivivirus	3430848	hypophthalmichthys nobilis	vertebrates	sprivivirus	PMID24314645;PMID12553453	WOAH
skin-to-skin_eye	4074888	carp sprivivirus	3438129	lepomis macrochirus	vertebrates	sprivivirus	PMID17803105
urine	4074888	carp sprivivirus	3438129	lepomis macrochirus	vertebrates	sprivivirus	PMID12553453	WOAH
water-borne	4074888	carp sprivivirus	3438129	lepomis macrochirus	vertebrates	sprivivirus	PMID29072534;PMID20045026;PMID12553453;PMID24426310	WOAH
feces	4074888	carp sprivivirus	3438129	lepomis macrochirus	vertebrates	sprivivirus	PMID12553453	WOAH
fomite	4074888	carp sprivivirus	3438129	lepomis macrochirus	vertebrates	sprivivirus		WOAH
predation-cannibalism	4074888	carp sprivivirus	3438129	lepomis macrochirus	vertebrates	sprivivirus		WOAH
leech-borne	4074888	carp sprivivirus	3438129	lepomis macrochirus	vertebrates	sprivivirus	PMID24314645;PMID12553453	WOAH
louse-borne	4074888	carp sprivivirus	3438129	lepomis macrochirus	vertebrates	sprivivirus	PMID24314645;PMID12553453	WOAH
skin-to-skin_eye	4074888	carp sprivivirus	3511190	leuciscus idus	vertebrates	sprivivirus	PMID17803105
urine	4074888	carp sprivivirus	3511190	leuciscus idus	vertebrates	sprivivirus	PMID12553453	WOAH
water-borne	4074888	carp sprivivirus	3511190	leuciscus idus	vertebrates	sprivivirus	PMID29072534;PMID20045026;PMID12553453;PMID24426310	WOAH
feces	4074888	carp sprivivirus	3511190	leuciscus idus	vertebrates	sprivivirus	PMID12553453	WOAH
fomite	4074888	carp sprivivirus	3511190	leuciscus idus	vertebrates	sprivivirus		WOAH
predation-cannibalism	4074888	carp sprivivirus	3511190	leuciscus idus	vertebrates	sprivivirus		WOAH
leech-borne	4074888	carp sprivivirus	3511190	leuciscus idus	vertebrates	sprivivirus	PMID24314645;PMID12553453	WOAH
louse-borne	4074888	carp sprivivirus	3511190	leuciscus idus	vertebrates	sprivivirus	PMID24314645;PMID12553453	WOAH
skin-to-skin_eye	4074888	carp sprivivirus	3441192	micropterus salmoides	vertebrates	sprivivirus	PMID17803105
urine	4074888	carp sprivivirus	3441192	micropterus salmoides	vertebrates	sprivivirus	PMID12553453	WOAH
water-borne	4074888	carp sprivivirus	3441192	micropterus salmoides	vertebrates	sprivivirus	PMID29072534;PMID20045026;PMID12553453;PMID24426310	WOAH
feces	4074888	carp sprivivirus	3441192	micropterus salmoides	vertebrates	sprivivirus	PMID12553453	WOAH
fomite	4074888	carp sprivivirus	3441192	micropterus salmoides	vertebrates	sprivivirus		WOAH
predation-cannibalism	4074888	carp sprivivirus	3441192	micropterus salmoides	vertebrates	sprivivirus		WOAH
leech-borne	4074888	carp sprivivirus	3441192	micropterus salmoides	vertebrates	sprivivirus	PMID24314645;PMID12553453	WOAH
louse-borne	4074888	carp sprivivirus	3441192	micropterus salmoides	vertebrates	sprivivirus	PMID24314645;PMID12553453	WOAH
skin-to-skin_eye	4074888	carp sprivivirus	3430940	oncorhynchus mykiss	vertebrates	sprivivirus	PMID17803105
urine	4074888	carp sprivivirus	3430940	oncorhynchus mykiss	vertebrates	sprivivirus	PMID12553453	WOAH
water-borne	4074888	carp sprivivirus	3430940	oncorhynchus mykiss	vertebrates	sprivivirus	PMID29072534;PMID20045026;PMID12553453;PMID24426310	WOAH
feces	4074888	carp sprivivirus	3430940	oncorhynchus mykiss	vertebrates	sprivivirus	PMID12553453	WOAH
fomite	4074888	carp sprivivirus	3430940	oncorhynchus mykiss	vertebrates	sprivivirus		WOAH
predation-cannibalism	4074888	carp sprivivirus	3430940	oncorhynchus mykiss	vertebrates	sprivivirus		WOAH
leech-borne	4074888	carp sprivivirus	3430940	oncorhynchus mykiss	vertebrates	sprivivirus	PMID24314645;PMID12553453	WOAH
louse-borne	4074888	carp sprivivirus	3430940	oncorhynchus mykiss	vertebrates	sprivivirus	PMID24314645;PMID12553453	WOAH
skin-to-skin_eye	4074888	carp sprivivirus	3821095	percocypris pingi	vertebrates	sprivivirus	PMID17803105
urine	4074888	carp sprivivirus	3821095	percocypris pingi	vertebrates	sprivivirus	PMID12553453	WOAH
water-borne	4074888	carp sprivivirus	3821095	percocypris pingi	vertebrates	sprivivirus	PMID29072534;PMID20045026;PMID12553453;PMID24426310	WOAH
feces	4074888	carp sprivivirus	3821095	percocypris pingi	vertebrates	sprivivirus	PMID12553453	WOAH
fomite	4074888	carp sprivivirus	3821095	percocypris pingi	vertebrates	sprivivirus		WOAH
predation-cannibalism	4074888	carp sprivivirus	3821095	percocypris pingi	vertebrates	sprivivirus		WOAH
leech-borne	4074888	carp sprivivirus	3821095	percocypris pingi	vertebrates	sprivivirus	PMID24314645;PMID12553453	WOAH
louse-borne	4074888	carp sprivivirus	3821095	percocypris pingi	vertebrates	sprivivirus	PMID24314645;PMID12553453	WOAH
skin-to-skin_eye	4074888	carp sprivivirus	3556127	silurus glanis	vertebrates	sprivivirus	PMID17803105
urine	4074888	carp sprivivirus	3556127	silurus glanis	vertebrates	sprivivirus	PMID12553453	WOAH
water-borne	4074888	carp sprivivirus	3556127	silurus glanis	vertebrates	sprivivirus	PMID29072534;PMID20045026;PMID12553453;PMID24426310	WOAH
feces	4074888	carp sprivivirus	3556127	silurus glanis	vertebrates	sprivivirus	PMID12553453	WOAH
fomite	4074888	carp sprivivirus	3556127	silurus glanis	vertebrates	sprivivirus		WOAH
predation-cannibalism	4074888	carp sprivivirus	3556127	silurus glanis	vertebrates	sprivivirus		WOAH
leech-borne	4074888	carp sprivivirus	3556127	silurus glanis	vertebrates	sprivivirus	PMID24314645;PMID12553453	WOAH
louse-borne	4074888	carp sprivivirus	3556127	silurus glanis	vertebrates	sprivivirus	PMID24314645;PMID12553453	WOAH
skin-to-skin_eye	4074888	carp sprivivirus	3441211	tinca tinca	vertebrates	sprivivirus	PMID17803105
urine	4074888	carp sprivivirus	3441211	tinca tinca	vertebrates	sprivivirus	PMID12553453	WOAH
water-borne	4074888	carp sprivivirus	3441211	tinca tinca	vertebrates	sprivivirus	PMID29072534;PMID20045026;PMID12553453;PMID24426310	WOAH
feces	4074888	carp sprivivirus	3441211	tinca tinca	vertebrates	sprivivirus	PMID12553453	WOAH
fomite	4074888	carp sprivivirus	3441211	tinca tinca	vertebrates	sprivivirus		WOAH
predation-cannibalism	4074888	carp sprivivirus	3441211	tinca tinca	vertebrates	sprivivirus		WOAH
leech-borne	4074888	carp sprivivirus	3441211	tinca tinca	vertebrates	sprivivirus	PMID24314645;PMID12553453	WOAH
louse-borne	4074888	carp sprivivirus	3441211	tinca tinca	vertebrates	sprivivirus	PMID24314645;PMID12553453	WOAH
water-borne	27258602	grass carp virus	3430840	ctenopharyngodon idella	vertebrates	sprivivirus		ICTV
leech-borne	27258602	grass carp virus	3430840	ctenopharyngodon idella	vertebrates	sprivivirus		ICTV
louse-borne	27258602	grass carp virus	3430840	ctenopharyngodon idella	vertebrates	sprivivirus		ICTV
water-borne	3688755	pike fry sprivivirus	3430918	esox lucius	vertebrates	sprivivirus		ICTV
leech-borne	3688755	pike fry sprivivirus	3430918	esox lucius	vertebrates	sprivivirus		ICTV
louse-borne	3688755	pike fry sprivivirus	3430918	esox lucius	vertebrates	sprivivirus		ICTV
water-borne	27258600	tench rhabdovirus	3441211	tinca tinca	vertebrates	sprivivirus		ICTV
leech-borne	27258600	tench rhabdovirus	3441211	tinca tinca	vertebrates	sprivivirus		ICTV
louse-borne	27258600	tench rhabdovirus	3441211	tinca tinca	vertebrates	sprivivirus		ICTV
saliva	3792643	african green monkey simian foamy virus	3433463	chlorocebus aethiops	vertebrates	spumavirus		ViralZone
oral-oral	3792643	african green monkey simian foamy virus	3433463	chlorocebus aethiops	vertebrates	spumavirus		ViralZone
oral_skin-bloodstream	3792643	african green monkey simian foamy virus	3433463	chlorocebus aethiops	vertebrates	spumavirus		ViralZone
oral_skin-bloodstream	3792643	african green monkey simian foamy virus	3433574	homo sapiens	vertebrates	spumavirus		ViralZone
blood	3792643	african green monkey simian foamy virus	3433574	homo sapiens	vertebrates	spumavirus	PMID19485797
indirect contact with bodily-fluids	3792643	african green monkey simian foamy virus	3433574	homo sapiens	vertebrates	spumavirus	PMID19485797
saliva	3792643	african green monkey simian foamy virus	3434286	mesocricetus auratus	vertebrates	spumavirus		ViralZone
oral-oral	3792643	african green monkey simian foamy virus	3434286	mesocricetus auratus	vertebrates	spumavirus		ViralZone
oral_skin-bloodstream	3792643	african green monkey simian foamy virus	3434286	mesocricetus auratus	vertebrates	spumavirus		ViralZone
saliva	3436970	human spumaretrovirus	3496402	chlorocebus pygerythrus	vertebrates	spumavirus	PMID19719470;PMID26038489;PMID31826843;PMID25722199;PMID26446599;PMID16556292;PMID10398488;PMID26046911;PMID22072747;PMID29608711;PMID28931021;PMID23783811
oral-oral	3436970	human spumaretrovirus	3496402	chlorocebus pygerythrus	vertebrates	spumavirus		ViralZone
oral_skin-bloodstream	3436970	human spumaretrovirus	3496402	chlorocebus pygerythrus	vertebrates	spumavirus	PMID19719470;PMID22441170;PMID26038489;PMID31826843;PMID25722199;PMID26446599;PMID16556292;PMID10398488;PMID26046911;PMID22072747;PMID29608711;PMID28931021;PMID23783811
blood	3436970	human spumaretrovirus	3496402	chlorocebus pygerythrus	vertebrates	spumavirus	PMID19719470;PMID17207245;PMID16934071;PMID22441170
saliva	3436970	human spumaretrovirus	3433574	homo sapiens	vertebrates	spumavirus	PMID19719470;PMID26038489;PMID31826843;PMID25722199;PMID26446599;PMID16556292;PMID10398488;PMID26046911;PMID22072747;PMID29608711;PMID28931021;PMID23783811
oral-oral	3436970	human spumaretrovirus	3433574	homo sapiens	vertebrates	spumavirus		ViralZone
oral_skin-bloodstream	3436970	human spumaretrovirus	3433574	homo sapiens	vertebrates	spumavirus	PMID19719470;PMID22441170;PMID26038489;PMID31826843;PMID25722199;PMID26446599;PMID16556292;PMID10398488;PMID26046911;PMID22072747;PMID29608711;PMID28931021;PMID23783811
blood	3436970	human spumaretrovirus	3433574	homo sapiens	vertebrates	spumavirus	PMID19719470;PMID17207245;PMID16934071;PMID22441170
saliva	3436970	human spumaretrovirus	3433558	pan troglodytes	vertebrates	spumavirus	PMID19719470;PMID26038489;PMID31826843;PMID25722199;PMID26446599;PMID16556292;PMID10398488;PMID26046911;PMID22072747;PMID29608711;PMID28931021;PMID23783811
oral-oral	3436970	human spumaretrovirus	3433558	pan troglodytes	vertebrates	spumavirus		ViralZone
oral_skin-bloodstream	3436970	human spumaretrovirus	3433558	pan troglodytes	vertebrates	spumavirus	PMID19719470;PMID22441170;PMID26038489;PMID31826843;PMID25722199;PMID26446599;PMID16556292;PMID10398488;PMID26046911;PMID22072747;PMID29608711;PMID28931021;PMID23783811
blood	3436970	human spumaretrovirus	3433558	pan troglodytes	vertebrates	spumavirus	PMID19719470;PMID17207245;PMID16934071;PMID22441170
saliva	3793032	macaque simian foamy virus	3526691	macaca cyclopis	vertebrates	spumavirus		ViralZone
oral-oral	3793032	macaque simian foamy virus	3526691	macaca cyclopis	vertebrates	spumavirus		ViralZone
oral_skin-bloodstream	3793032	macaque simian foamy virus	3526691	macaca cyclopis	vertebrates	spumavirus		ViralZone
saliva	3793032	macaque simian foamy virus	3433477	macaca fascicularis	vertebrates	spumavirus		ViralZone
oral-oral	3793032	macaque simian foamy virus	3433477	macaca fascicularis	vertebrates	spumavirus		ViralZone
oral_skin-bloodstream	3793032	macaque simian foamy virus	3433477	macaca fascicularis	vertebrates	spumavirus		ViralZone
saliva	3793032	macaque simian foamy virus	3433483	macaca mulatta	vertebrates	spumavirus		ViralZone
oral-oral	3793032	macaque simian foamy virus	3433483	macaca mulatta	vertebrates	spumavirus		ViralZone
oral_skin-bloodstream	3793032	macaque simian foamy virus	3433483	macaca mulatta	vertebrates	spumavirus		ViralZone
saliva	3436513	simian foamy virus	3484751	allenopithecus nigroviridis	vertebrates	spumavirus	PMID19719470;PMID22072747;PMID18604273;PMID9151878;PMID25210185
oral-oral	3436513	simian foamy virus	3484751	allenopithecus nigroviridis	vertebrates	spumavirus	PMID18604273	ViralZone
oral_skin-bloodstream	3436513	simian foamy virus	3484751	allenopithecus nigroviridis	vertebrates	spumavirus	PMID22072747
saliva	3436513	simian foamy virus	3445692	alouatta belzebul	vertebrates	spumavirus	PMID19719470;PMID22072747;PMID18604273;PMID9151878;PMID25210185
oral-oral	3436513	simian foamy virus	3445692	alouatta belzebul	vertebrates	spumavirus	PMID18604273	ViralZone
oral_skin-bloodstream	3436513	simian foamy virus	3445692	alouatta belzebul	vertebrates	spumavirus	PMID22072747
saliva	3436513	simian foamy virus	3654168	alouatta guariba	vertebrates	spumavirus	PMID19719470;PMID22072747;PMID18604273;PMID9151878;PMID25210185
oral-oral	3436513	simian foamy virus	3654168	alouatta guariba	vertebrates	spumavirus	PMID18604273	ViralZone
oral_skin-bloodstream	3436513	simian foamy virus	3654168	alouatta guariba	vertebrates	spumavirus	PMID22072747
saliva	3436513	simian foamy virus	3433404	alouatta seniculus	vertebrates	spumavirus	PMID19719470;PMID22072747;PMID18604273;PMID9151878;PMID25210185
oral-oral	3436513	simian foamy virus	3433404	alouatta seniculus	vertebrates	spumavirus	PMID18604273	ViralZone
oral_skin-bloodstream	3436513	simian foamy virus	3433404	alouatta seniculus	vertebrates	spumavirus	PMID22072747
saliva	3436513	simian foamy virus	3433412	ateles belzebuth	vertebrates	spumavirus	PMID19719470;PMID22072747;PMID18604273;PMID9151878;PMID25210185
oral-oral	3436513	simian foamy virus	3433412	ateles belzebuth	vertebrates	spumavirus	PMID18604273	ViralZone
oral_skin-bloodstream	3436513	simian foamy virus	3433412	ateles belzebuth	vertebrates	spumavirus	PMID22072747
saliva	3436513	simian foamy virus	3433414	ateles fusciceps	vertebrates	spumavirus	PMID19719470;PMID22072747;PMID18604273;PMID9151878;PMID25210185
oral-oral	3436513	simian foamy virus	3433414	ateles fusciceps	vertebrates	spumavirus	PMID18604273	ViralZone
oral_skin-bloodstream	3436513	simian foamy virus	3433414	ateles fusciceps	vertebrates	spumavirus	PMID22072747
saliva	3436513	simian foamy virus	3433416	ateles geoffroyi	vertebrates	spumavirus	PMID19719470;PMID22072747;PMID18604273;PMID9151878;PMID25210185
oral-oral	3436513	simian foamy virus	3433416	ateles geoffroyi	vertebrates	spumavirus	PMID18604273	ViralZone
oral_skin-bloodstream	3436513	simian foamy virus	3433416	ateles geoffroyi	vertebrates	spumavirus	PMID22072747
saliva	3436513	simian foamy virus	3445700	brachyteles arachnoides	vertebrates	spumavirus	PMID19719470;PMID22072747;PMID18604273;PMID9151878;PMID25210185
oral-oral	3436513	simian foamy virus	3445700	brachyteles arachnoides	vertebrates	spumavirus	PMID18604273	ViralZone
oral_skin-bloodstream	3436513	simian foamy virus	3445700	brachyteles arachnoides	vertebrates	spumavirus	PMID22072747
saliva	3436513	simian foamy virus	3445704	cacajao calvus	vertebrates	spumavirus	PMID19719470;PMID22072747;PMID18604273;PMID9151878;PMID25210185
oral-oral	3436513	simian foamy virus	3445704	cacajao calvus	vertebrates	spumavirus	PMID18604273	ViralZone
oral_skin-bloodstream	3436513	simian foamy virus	3445704	cacajao calvus	vertebrates	spumavirus	PMID22072747
saliva	3436513	simian foamy virus	3512964	cacajao melanocephalus	vertebrates	spumavirus	PMID19719470;PMID22072747;PMID18604273;PMID9151878;PMID25210185
oral-oral	3436513	simian foamy virus	3512964	cacajao melanocephalus	vertebrates	spumavirus	PMID18604273	ViralZone
oral_skin-bloodstream	3436513	simian foamy virus	3512964	cacajao melanocephalus	vertebrates	spumavirus	PMID22072747
saliva	3436513	simian foamy virus	3513133	cacajao rubicundus	vertebrates	spumavirus	PMID19719470;PMID22072747;PMID18604273;PMID9151878;PMID25210185
oral-oral	3436513	simian foamy virus	3513133	cacajao rubicundus	vertebrates	spumavirus	PMID18604273	ViralZone
oral_skin-bloodstream	3436513	simian foamy virus	3513133	cacajao rubicundus	vertebrates	spumavirus	PMID22072747
saliva	3436513	simian foamy virus	3481307	callithrix geoffroyi	vertebrates	spumavirus	PMID19719470;PMID22072747;PMID18604273;PMID9151878;PMID25210185
oral-oral	3436513	simian foamy virus	3481307	callithrix geoffroyi	vertebrates	spumavirus	PMID18604273	ViralZone
oral_skin-bloodstream	3436513	simian foamy virus	3481307	callithrix geoffroyi	vertebrates	spumavirus	PMID22072747
saliva	3436513	simian foamy virus	3433376	callithrix jacchus	vertebrates	spumavirus	PMID19719470;PMID22072747;PMID18604273;PMID9151878;PMID25210185
oral-oral	3436513	simian foamy virus	3433376	callithrix jacchus	vertebrates	spumavirus	PMID18604273	ViralZone
oral_skin-bloodstream	3436513	simian foamy virus	3433376	callithrix jacchus	vertebrates	spumavirus	PMID22072747
saliva	3436513	simian foamy virus	3433424	cebus albifrons	vertebrates	spumavirus	PMID19719470;PMID22072747;PMID18604273;PMID9151878;PMID25210185
oral-oral	3436513	simian foamy virus	3433424	cebus albifrons	vertebrates	spumavirus	PMID18604273	ViralZone
oral_skin-bloodstream	3436513	simian foamy virus	3433424	cebus albifrons	vertebrates	spumavirus	PMID22072747
saliva	3436513	simian foamy virus	3455483	cebus olivaceus	vertebrates	spumavirus	PMID19719470;PMID22072747;PMID18604273;PMID9151878;PMID25210185
oral-oral	3436513	simian foamy virus	3455483	cebus olivaceus	vertebrates	spumavirus	PMID18604273	ViralZone
oral_skin-bloodstream	3436513	simian foamy virus	3455483	cebus olivaceus	vertebrates	spumavirus	PMID22072747
saliva	3436513	simian foamy virus	3720461	cercocebus agilis	vertebrates	spumavirus	PMID19719470;PMID22072747;PMID18604273;PMID9151878;PMID25210185
oral-oral	3436513	simian foamy virus	3720461	cercocebus agilis	vertebrates	spumavirus	PMID18604273	ViralZone
oral_skin-bloodstream	3436513	simian foamy virus	3720461	cercocebus agilis	vertebrates	spumavirus	PMID22072747
saliva	3436513	simian foamy virus	3433457	cercocebus atys	vertebrates	spumavirus	PMID19719470;PMID22072747;PMID18604273;PMID9151878;PMID25210185
oral-oral	3436513	simian foamy virus	3433457	cercocebus atys	vertebrates	spumavirus	PMID18604273	ViralZone
oral_skin-bloodstream	3436513	simian foamy virus	3433457	cercocebus atys	vertebrates	spumavirus	PMID22072747
saliva	3436513	simian foamy virus	3521423	cercocebus chrysogaster	vertebrates	spumavirus	PMID19719470;PMID22072747;PMID18604273;PMID9151878;PMID25210185
oral-oral	3436513	simian foamy virus	3521423	cercocebus chrysogaster	vertebrates	spumavirus	PMID18604273	ViralZone
oral_skin-bloodstream	3436513	simian foamy virus	3521423	cercocebus chrysogaster	vertebrates	spumavirus	PMID22072747
saliva	3436513	simian foamy virus	3433455	cercocebus torquatus	vertebrates	spumavirus	PMID19719470;PMID22072747;PMID18604273;PMID9151878;PMID25210185
oral-oral	3436513	simian foamy virus	3433455	cercocebus torquatus	vertebrates	spumavirus	PMID18604273	ViralZone
oral_skin-bloodstream	3436513	simian foamy virus	3433455	cercocebus torquatus	vertebrates	spumavirus	PMID22072747
saliva	3436513	simian foamy virus	4167783	cercopithecus albogularis	vertebrates	spumavirus	PMID19719470;PMID22072747;PMID18604273;PMID9151878;PMID25210185
oral-oral	3436513	simian foamy virus	4167783	cercopithecus albogularis	vertebrates	spumavirus	PMID18604273	ViralZone
oral_skin-bloodstream	3436513	simian foamy virus	4167783	cercopithecus albogularis	vertebrates	spumavirus	PMID22072747
saliva	3436513	simian foamy virus	3760947	cercopithecus campbelli	vertebrates	spumavirus	PMID19719470;PMID22072747;PMID18604273;PMID9151878;PMID25210185
oral-oral	3436513	simian foamy virus	3760947	cercopithecus campbelli	vertebrates	spumavirus	PMID18604273	ViralZone
oral_skin-bloodstream	3436513	simian foamy virus	3760947	cercopithecus campbelli	vertebrates	spumavirus	PMID22072747
saliva	3436513	simian foamy virus	3433465	cercopithecus cephus	vertebrates	spumavirus	PMID19719470;PMID22072747;PMID18604273;PMID9151878;PMID25210185
oral-oral	3436513	simian foamy virus	3433465	cercopithecus cephus	vertebrates	spumavirus	PMID18604273	ViralZone
oral_skin-bloodstream	3436513	simian foamy virus	3433465	cercopithecus cephus	vertebrates	spumavirus	PMID22072747
saliva	3436513	simian foamy virus	3453698	cercopithecus diana	vertebrates	spumavirus	PMID19719470;PMID22072747;PMID18604273;PMID9151878;PMID25210185
oral-oral	3436513	simian foamy virus	3453698	cercopithecus diana	vertebrates	spumavirus	PMID18604273	ViralZone
oral_skin-bloodstream	3436513	simian foamy virus	3453698	cercopithecus diana	vertebrates	spumavirus	PMID22072747
saliva	3436513	simian foamy virus	3640115	cercopithecus erythrotis	vertebrates	spumavirus	PMID19719470;PMID22072747;PMID18604273;PMID9151878;PMID25210185
oral-oral	3436513	simian foamy virus	3640115	cercopithecus erythrotis	vertebrates	spumavirus	PMID18604273	ViralZone
oral_skin-bloodstream	3436513	simian foamy virus	3640115	cercopithecus erythrotis	vertebrates	spumavirus	PMID22072747
saliva	3436513	simian foamy virus	3433467	cercopithecus hamlyni	vertebrates	spumavirus	PMID19719470;PMID22072747;PMID18604273;PMID9151878;PMID25210185
oral-oral	3436513	simian foamy virus	3433467	cercopithecus hamlyni	vertebrates	spumavirus	PMID18604273	ViralZone
oral_skin-bloodstream	3436513	simian foamy virus	3433467	cercopithecus hamlyni	vertebrates	spumavirus	PMID22072747
saliva	3436513	simian foamy virus	25933997	cercopithecus kandti	vertebrates	spumavirus	PMID19719470;PMID22072747;PMID18604273;PMID9151878;PMID25210185
oral-oral	3436513	simian foamy virus	25933997	cercopithecus kandti	vertebrates	spumavirus	PMID18604273	ViralZone
oral_skin-bloodstream	3436513	simian foamy virus	25933997	cercopithecus kandti	vertebrates	spumavirus	PMID22072747
saliva	3436513	simian foamy virus	3565259	cercopithecus lhoesti	vertebrates	spumavirus	PMID19719470;PMID22072747;PMID18604273;PMID9151878;PMID25210185
oral-oral	3436513	simian foamy virus	3565259	cercopithecus lhoesti	vertebrates	spumavirus	PMID18604273	ViralZone
oral_skin-bloodstream	3436513	simian foamy virus	3565259	cercopithecus lhoesti	vertebrates	spumavirus	PMID22072747
saliva	3436513	simian foamy virus	3453700	cercopithecus mitis	vertebrates	spumavirus	PMID19719470;PMID22072747;PMID18604273;PMID9151878;PMID25210185
oral-oral	3436513	simian foamy virus	3453700	cercopithecus mitis	vertebrates	spumavirus	PMID18604273	ViralZone
oral_skin-bloodstream	3436513	simian foamy virus	3453700	cercopithecus mitis	vertebrates	spumavirus	PMID22072747
saliva	3436513	simian foamy virus	3453701	cercopithecus mona	vertebrates	spumavirus	PMID19719470;PMID22072747;PMID18604273;PMID9151878;PMID25210185
oral-oral	3436513	simian foamy virus	3453701	cercopithecus mona	vertebrates	spumavirus	PMID18604273	ViralZone
oral_skin-bloodstream	3436513	simian foamy virus	3453701	cercopithecus mona	vertebrates	spumavirus	PMID22072747
saliva	3436513	simian foamy virus	3453703	cercopithecus neglectus	vertebrates	spumavirus	PMID19719470;PMID22072747;PMID18604273;PMID9151878;PMID25210185
oral-oral	3436513	simian foamy virus	3453703	cercopithecus neglectus	vertebrates	spumavirus	PMID18604273	ViralZone
oral_skin-bloodstream	3436513	simian foamy virus	3453703	cercopithecus neglectus	vertebrates	spumavirus	PMID22072747
saliva	3436513	simian foamy virus	3453705	cercopithecus nictitans	vertebrates	spumavirus	PMID19719470;PMID22072747;PMID18604273;PMID9151878;PMID25210185
oral-oral	3436513	simian foamy virus	3453705	cercopithecus nictitans	vertebrates	spumavirus	PMID18604273	ViralZone
oral_skin-bloodstream	3436513	simian foamy virus	3453705	cercopithecus nictitans	vertebrates	spumavirus	PMID22072747
saliva	3436513	simian foamy virus	3568533	cercopithecus pogonias	vertebrates	spumavirus	PMID19719470;PMID22072747;PMID18604273;PMID9151878;PMID25210185
oral-oral	3436513	simian foamy virus	3568533	cercopithecus pogonias	vertebrates	spumavirus	PMID18604273	ViralZone
oral_skin-bloodstream	3436513	simian foamy virus	3568533	cercopithecus pogonias	vertebrates	spumavirus	PMID22072747
saliva	3436513	simian foamy virus	3622552	cercopithecus solatus	vertebrates	spumavirus	PMID19719470;PMID22072747;PMID18604273;PMID9151878;PMID25210185
oral-oral	3436513	simian foamy virus	3622552	cercopithecus solatus	vertebrates	spumavirus	PMID18604273	ViralZone
oral_skin-bloodstream	3436513	simian foamy virus	3622552	cercopithecus solatus	vertebrates	spumavirus	PMID22072747
saliva	3436513	simian foamy virus	3433463	chlorocebus aethiops	vertebrates	spumavirus	PMID19719470;PMID22072747;PMID18604273;PMID9151878;PMID25210185
oral-oral	3436513	simian foamy virus	3433463	chlorocebus aethiops	vertebrates	spumavirus	PMID18604273	ViralZone
oral_skin-bloodstream	3436513	simian foamy virus	3433463	chlorocebus aethiops	vertebrates	spumavirus	PMID22072747
saliva	3436513	simian foamy virus	3496402	chlorocebus pygerythrus	vertebrates	spumavirus	PMID19719470;PMID22072747;PMID18604273;PMID9151878;PMID25210185
oral-oral	3436513	simian foamy virus	3496402	chlorocebus pygerythrus	vertebrates	spumavirus	PMID18604273	ViralZone
oral_skin-bloodstream	3436513	simian foamy virus	3496402	chlorocebus pygerythrus	vertebrates	spumavirus	PMID22072747
saliva	3436513	simian foamy virus	3496404	chlorocebus sabaeus	vertebrates	spumavirus	PMID19719470;PMID22072747;PMID18604273;PMID9151878;PMID25210185
oral-oral	3436513	simian foamy virus	3496404	chlorocebus sabaeus	vertebrates	spumavirus	PMID18604273	ViralZone
oral_skin-bloodstream	3436513	simian foamy virus	3496404	chlorocebus sabaeus	vertebrates	spumavirus	PMID22072747
saliva	3436513	simian foamy virus	3496406	chlorocebus tantalus	vertebrates	spumavirus	PMID19719470;PMID22072747;PMID18604273;PMID9151878;PMID25210185
oral-oral	3436513	simian foamy virus	3496406	chlorocebus tantalus	vertebrates	spumavirus	PMID18604273	ViralZone
oral_skin-bloodstream	3436513	simian foamy virus	3496406	chlorocebus tantalus	vertebrates	spumavirus	PMID22072747
saliva	3436513	simian foamy virus	3449360	colobus guereza	vertebrates	spumavirus	PMID19719470;PMID22072747;PMID18604273;PMID9151878;PMID25210185
oral-oral	3436513	simian foamy virus	3449360	colobus guereza	vertebrates	spumavirus	PMID18604273	ViralZone
oral_skin-bloodstream	3436513	simian foamy virus	3449360	colobus guereza	vertebrates	spumavirus	PMID22072747
saliva	3436513	simian foamy virus	3433471	erythrocebus patas	vertebrates	spumavirus	PMID19719470;PMID22072747;PMID18604273;PMID9151878;PMID25210185
oral-oral	3436513	simian foamy virus	3433471	erythrocebus patas	vertebrates	spumavirus	PMID18604273	ViralZone
oral_skin-bloodstream	3436513	simian foamy virus	3433471	erythrocebus patas	vertebrates	spumavirus	PMID22072747
saliva	3436513	simian foamy virus	3433550	gorilla gorilla	vertebrates	spumavirus	PMID19719470;PMID22072747;PMID18604273;PMID9151878;PMID25210185
oral-oral	3436513	simian foamy virus	3433550	gorilla gorilla	vertebrates	spumavirus	PMID18604273	ViralZone
oral_skin-bloodstream	3436513	simian foamy virus	3433550	gorilla gorilla	vertebrates	spumavirus	PMID22072747
oral_skin-bloodstream	3436513	simian foamy virus	3433574	homo sapiens	vertebrates	spumavirus	PMID22072747
saliva	3436513	simian foamy virus	3433544	hylobates pileatus	vertebrates	spumavirus	PMID19719470;PMID22072747;PMID18604273;PMID9151878;PMID25210185
oral-oral	3436513	simian foamy virus	3433544	hylobates pileatus	vertebrates	spumavirus	PMID18604273	ViralZone
oral_skin-bloodstream	3436513	simian foamy virus	3433544	hylobates pileatus	vertebrates	spumavirus	PMID22072747
saliva	3436513	simian foamy virus	3433433	lagothrix lagotricha	vertebrates	spumavirus	PMID19719470;PMID22072747;PMID18604273;PMID9151878;PMID25210185
oral-oral	3436513	simian foamy virus	3433433	lagothrix lagotricha	vertebrates	spumavirus	PMID18604273	ViralZone
oral_skin-bloodstream	3436513	simian foamy virus	3433433	lagothrix lagotricha	vertebrates	spumavirus	PMID22072747
saliva	3436513	simian foamy virus	3490527	leontopithecus chrysomelas	vertebrates	spumavirus	PMID19719470;PMID22072747;PMID18604273;PMID9151878;PMID25210185
oral-oral	3436513	simian foamy virus	3490527	leontopithecus chrysomelas	vertebrates	spumavirus	PMID18604273	ViralZone
oral_skin-bloodstream	3436513	simian foamy virus	3490527	leontopithecus chrysomelas	vertebrates	spumavirus	PMID22072747
saliva	3436513	simian foamy virus	3445689	leontopithecus rosalia	vertebrates	spumavirus	PMID19719470;PMID22072747;PMID18604273;PMID9151878;PMID25210185
oral-oral	3436513	simian foamy virus	3445689	leontopithecus rosalia	vertebrates	spumavirus	PMID18604273	ViralZone
oral_skin-bloodstream	3436513	simian foamy virus	3445689	leontopithecus rosalia	vertebrates	spumavirus	PMID22072747
saliva	3436513	simian foamy virus	3521419	lophocebus albigena	vertebrates	spumavirus	PMID19719470;PMID22072747;PMID18604273;PMID9151878;PMID25210185
oral-oral	3436513	simian foamy virus	3521419	lophocebus albigena	vertebrates	spumavirus	PMID18604273	ViralZone
oral_skin-bloodstream	3436513	simian foamy virus	3521419	lophocebus albigena	vertebrates	spumavirus	PMID22072747
saliva	3436513	simian foamy virus	3521417	lophocebus aterrimus	vertebrates	spumavirus	PMID19719470;PMID22072747;PMID18604273;PMID9151878;PMID25210185
oral-oral	3436513	simian foamy virus	3521417	lophocebus aterrimus	vertebrates	spumavirus	PMID18604273	ViralZone
oral_skin-bloodstream	3436513	simian foamy virus	3521417	lophocebus aterrimus	vertebrates	spumavirus	PMID22072747
saliva	3436513	simian foamy virus	3433475	macaca arctoides	vertebrates	spumavirus	PMID19719470;PMID22072747;PMID18604273;PMID9151878;PMID25210185
oral-oral	3436513	simian foamy virus	3433475	macaca arctoides	vertebrates	spumavirus	PMID18604273	ViralZone
oral_skin-bloodstream	3436513	simian foamy virus	3433475	macaca arctoides	vertebrates	spumavirus	PMID22072747
saliva	3436513	simian foamy virus	3741176	macaca balantak	vertebrates	spumavirus	PMID19719470;PMID22072747;PMID18604273;PMID9151878;PMID25210185
oral-oral	3436513	simian foamy virus	3741176	macaca balantak	vertebrates	spumavirus	PMID18604273	ViralZone
oral_skin-bloodstream	3436513	simian foamy virus	3741176	macaca balantak	vertebrates	spumavirus	PMID22072747
saliva	3436513	simian foamy virus	3741177	macaca balantak x tonkeana	vertebrates	spumavirus	PMID19719470;PMID22072747;PMID18604273;PMID9151878;PMID25210185
oral-oral	3436513	simian foamy virus	3741177	macaca balantak x tonkeana	vertebrates	spumavirus	PMID18604273	ViralZone
oral_skin-bloodstream	3436513	simian foamy virus	3741177	macaca balantak x tonkeana	vertebrates	spumavirus	PMID22072747
saliva	3436513	simian foamy virus	3526691	macaca cyclopis	vertebrates	spumavirus	PMID19719470;PMID22072747;PMID18604273;PMID9151878;PMID25210185
oral-oral	3436513	simian foamy virus	3526691	macaca cyclopis	vertebrates	spumavirus	PMID18604273	ViralZone
oral_skin-bloodstream	3436513	simian foamy virus	3526691	macaca cyclopis	vertebrates	spumavirus	PMID22072747
saliva	3436513	simian foamy virus	3433477	macaca fascicularis	vertebrates	spumavirus	PMID19719470;PMID22072747;PMID18604273;PMID9151878;PMID25210185
oral-oral	3436513	simian foamy virus	3433477	macaca fascicularis	vertebrates	spumavirus	PMID18604273	ViralZone
oral_skin-bloodstream	3436513	simian foamy virus	3433477	macaca fascicularis	vertebrates	spumavirus	PMID22072747
blood	3436513	simian foamy virus	3433477	macaca fascicularis	vertebrates	spumavirus	PMID19719470;PMID22441170;PMID17207245;PMID16934071;PMID9151878;PMID25210185
saliva	3436513	simian foamy virus	3433479	macaca fuscata	vertebrates	spumavirus	PMID19719470;PMID22072747;PMID18604273;PMID9151878;PMID25210185
oral-oral	3436513	simian foamy virus	3433479	macaca fuscata	vertebrates	spumavirus	PMID18604273	ViralZone
oral_skin-bloodstream	3436513	simian foamy virus	3433479	macaca fuscata	vertebrates	spumavirus	PMID22072747
saliva	3436513	simian foamy virus	3547765	macaca maura	vertebrates	spumavirus	PMID19719470;PMID22072747;PMID18604273;PMID9151878;PMID25210185
oral-oral	3436513	simian foamy virus	3547765	macaca maura	vertebrates	spumavirus	PMID18604273	ViralZone
oral_skin-bloodstream	3436513	simian foamy virus	3547765	macaca maura	vertebrates	spumavirus	PMID22072747
saliva	3436513	simian foamy virus	3433483	macaca mulatta	vertebrates	spumavirus	PMID19719470;PMID22072747;PMID18604273;PMID9151878;PMID25210185
oral-oral	3436513	simian foamy virus	3433483	macaca mulatta	vertebrates	spumavirus	PMID18604273	ViralZone
oral_skin-bloodstream	3436513	simian foamy virus	3433483	macaca mulatta	vertebrates	spumavirus	PMID22072747
blood	3436513	simian foamy virus	3433483	macaca mulatta	vertebrates	spumavirus	PMID19719470;PMID22441170;PMID17207245;PMID16934071;PMID9151878;PMID25210185
saliva	3436513	simian foamy virus	3433485	macaca nemestrina	vertebrates	spumavirus	PMID19719470;PMID22072747;PMID18604273;PMID9151878;PMID25210185
oral-oral	3436513	simian foamy virus	3433485	macaca nemestrina	vertebrates	spumavirus	PMID18604273	ViralZone
oral_skin-bloodstream	3436513	simian foamy virus	3433485	macaca nemestrina	vertebrates	spumavirus	PMID22072747
saliva	3436513	simian foamy virus	3485537	macaca nigra	vertebrates	spumavirus	PMID19719470;PMID22072747;PMID18604273;PMID9151878;PMID25210185
oral-oral	3436513	simian foamy virus	3485537	macaca nigra	vertebrates	spumavirus	PMID18604273	ViralZone
oral_skin-bloodstream	3436513	simian foamy virus	3485537	macaca nigra	vertebrates	spumavirus	PMID22072747
saliva	3436513	simian foamy virus	3433489	macaca radiata	vertebrates	spumavirus	PMID19719470;PMID22072747;PMID18604273;PMID9151878;PMID25210185
oral-oral	3436513	simian foamy virus	3433489	macaca radiata	vertebrates	spumavirus	PMID18604273	ViralZone
oral_skin-bloodstream	3436513	simian foamy virus	3433489	macaca radiata	vertebrates	spumavirus	PMID22072747
saliva	3436513	simian foamy virus	3485539	macaca silenus	vertebrates	spumavirus	PMID19719470;PMID22072747;PMID18604273;PMID9151878;PMID25210185
oral-oral	3436513	simian foamy virus	3485539	macaca silenus	vertebrates	spumavirus	PMID18604273	ViralZone
oral_skin-bloodstream	3436513	simian foamy virus	3485539	macaca silenus	vertebrates	spumavirus	PMID22072747
saliva	3436513	simian foamy virus	3433487	macaca sylvanus	vertebrates	spumavirus	PMID19719470;PMID22072747;PMID18604273;PMID9151878;PMID25210185
oral-oral	3436513	simian foamy virus	3433487	macaca sylvanus	vertebrates	spumavirus	PMID18604273	ViralZone
oral_skin-bloodstream	3436513	simian foamy virus	3433487	macaca sylvanus	vertebrates	spumavirus	PMID22072747
saliva	3436513	simian foamy virus	3485541	macaca thibetana	vertebrates	spumavirus	PMID19719470;PMID22072747;PMID18604273;PMID9151878;PMID25210185
oral-oral	3436513	simian foamy virus	3485541	macaca thibetana	vertebrates	spumavirus	PMID18604273	ViralZone
oral_skin-bloodstream	3436513	simian foamy virus	3485541	macaca thibetana	vertebrates	spumavirus	PMID22072747
saliva	3436513	simian foamy virus	3461541	macaca tonkeana	vertebrates	spumavirus	PMID19719470;PMID22072747;PMID18604273;PMID9151878;PMID25210185
oral-oral	3436513	simian foamy virus	3461541	macaca tonkeana	vertebrates	spumavirus	PMID18604273	ViralZone
oral_skin-bloodstream	3436513	simian foamy virus	3461541	macaca tonkeana	vertebrates	spumavirus	PMID22072747
saliva	3436513	simian foamy virus	3433516	mandrillus leucophaeus	vertebrates	spumavirus	PMID19719470;PMID22072747;PMID18604273;PMID9151878;PMID25210185
oral-oral	3436513	simian foamy virus	3433516	mandrillus leucophaeus	vertebrates	spumavirus	PMID18604273	ViralZone
oral_skin-bloodstream	3436513	simian foamy virus	3433516	mandrillus leucophaeus	vertebrates	spumavirus	PMID22072747
saliva	3436513	simian foamy virus	3433506	mandrillus sphinx	vertebrates	spumavirus	PMID19719470;PMID22072747;PMID18604273;PMID9151878;PMID25210185
oral-oral	3436513	simian foamy virus	3433506	mandrillus sphinx	vertebrates	spumavirus	PMID18604273	ViralZone
oral_skin-bloodstream	3436513	simian foamy virus	3433506	mandrillus sphinx	vertebrates	spumavirus	PMID22072747
saliva	3436513	simian foamy virus	3481309	mico humeralifer	vertebrates	spumavirus	PMID19719470;PMID22072747;PMID18604273;PMID9151878;PMID25210185
oral-oral	3436513	simian foamy virus	3481309	mico humeralifer	vertebrates	spumavirus	PMID18604273	ViralZone
oral_skin-bloodstream	3436513	simian foamy virus	3481309	mico humeralifer	vertebrates	spumavirus	PMID22072747
saliva	3436513	simian foamy virus	3453711	miopithecus talapoin	vertebrates	spumavirus	PMID19719470;PMID22072747;PMID18604273;PMID9151878;PMID25210185
oral-oral	3436513	simian foamy virus	3453711	miopithecus talapoin	vertebrates	spumavirus	PMID18604273	ViralZone
oral_skin-bloodstream	3436513	simian foamy virus	3453711	miopithecus talapoin	vertebrates	spumavirus	PMID22072747
saliva	3436513	simian foamy virus	3498335	nomascus leucogenys	vertebrates	spumavirus	PMID19719470;PMID22072747;PMID18604273;PMID9151878;PMID25210185
oral-oral	3436513	simian foamy virus	3498335	nomascus leucogenys	vertebrates	spumavirus	PMID18604273	ViralZone
oral_skin-bloodstream	3436513	simian foamy virus	3498335	nomascus leucogenys	vertebrates	spumavirus	PMID22072747
saliva	3436513	simian foamy virus	3433341	otolemur crassicaudatus	vertebrates	spumavirus	PMID19719470;PMID22072747;PMID18604273;PMID9151878;PMID25210185
oral-oral	3436513	simian foamy virus	3433341	otolemur crassicaudatus	vertebrates	spumavirus	PMID18604273	ViralZone
oral_skin-bloodstream	3436513	simian foamy virus	3433341	otolemur crassicaudatus	vertebrates	spumavirus	PMID22072747
saliva	3436513	simian foamy virus	3433556	pan paniscus	vertebrates	spumavirus	PMID19719470;PMID22072747;PMID18604273;PMID9151878;PMID25210185
oral-oral	3436513	simian foamy virus	3433556	pan paniscus	vertebrates	spumavirus	PMID18604273	ViralZone
oral_skin-bloodstream	3436513	simian foamy virus	3433556	pan paniscus	vertebrates	spumavirus	PMID22072747
saliva	3436513	simian foamy virus	3433558	pan troglodytes	vertebrates	spumavirus	PMID19719470;PMID22072747;PMID18604273;PMID9151878;PMID25210185
oral-oral	3436513	simian foamy virus	3433558	pan troglodytes	vertebrates	spumavirus	PMID18604273	ViralZone
oral_skin-bloodstream	3436513	simian foamy virus	3433558	pan troglodytes	vertebrates	spumavirus	PMID22072747
saliva	3436513	simian foamy virus	3433500	papio anubis	vertebrates	spumavirus	PMID19719470;PMID22072747;PMID18604273;PMID9151878;PMID25210185
oral-oral	3436513	simian foamy virus	3433500	papio anubis	vertebrates	spumavirus	PMID18604273	ViralZone
oral_skin-bloodstream	3436513	simian foamy virus	3433500	papio anubis	vertebrates	spumavirus	PMID22072747
saliva	3436513	simian foamy virus	3433502	papio cynocephalus	vertebrates	spumavirus	PMID19719470;PMID22072747;PMID18604273;PMID9151878;PMID25210185
oral-oral	3436513	simian foamy virus	3433502	papio cynocephalus	vertebrates	spumavirus	PMID18604273	ViralZone
oral_skin-bloodstream	3436513	simian foamy virus	3433502	papio cynocephalus	vertebrates	spumavirus	PMID22072747
saliva	3436513	simian foamy virus	3433504	papio hamadryas	vertebrates	spumavirus	PMID19719470;PMID22072747;PMID18604273;PMID9151878;PMID25210185
oral-oral	3436513	simian foamy virus	3433504	papio hamadryas	vertebrates	spumavirus	PMID18604273	ViralZone
oral_skin-bloodstream	3436513	simian foamy virus	3433504	papio hamadryas	vertebrates	spumavirus	PMID22072747
saliva	3436513	simian foamy virus	3566460	papio papio	vertebrates	spumavirus	PMID19719470;PMID22072747;PMID18604273;PMID9151878;PMID25210185
oral-oral	3436513	simian foamy virus	3566460	papio papio	vertebrates	spumavirus	PMID18604273	ViralZone
oral_skin-bloodstream	3436513	simian foamy virus	3566460	papio papio	vertebrates	spumavirus	PMID22072747
saliva	3436513	simian foamy virus	3453707	papio ursinus	vertebrates	spumavirus	PMID19719470;PMID22072747;PMID18604273;PMID9151878;PMID25210185
oral-oral	3436513	simian foamy virus	3453707	papio ursinus	vertebrates	spumavirus	PMID18604273	ViralZone
oral_skin-bloodstream	3436513	simian foamy virus	3453707	papio ursinus	vertebrates	spumavirus	PMID22072747
saliva	3436513	simian foamy virus	3637878	piliocolobus badius	vertebrates	spumavirus	PMID19719470;PMID22072747;PMID18604273;PMID9151878;PMID25210185
oral-oral	3436513	simian foamy virus	3637878	piliocolobus badius	vertebrates	spumavirus	PMID18604273	ViralZone
oral_skin-bloodstream	3436513	simian foamy virus	3637878	piliocolobus badius	vertebrates	spumavirus	PMID22072747
saliva	3436513	simian foamy virus	4010781	piliocolobus rufomitratus	vertebrates	spumavirus	PMID19719470;PMID22072747;PMID18604273;PMID9151878;PMID25210185
oral-oral	3436513	simian foamy virus	4010781	piliocolobus rufomitratus	vertebrates	spumavirus	PMID18604273	ViralZone
oral_skin-bloodstream	3436513	simian foamy virus	4010781	piliocolobus rufomitratus	vertebrates	spumavirus	PMID22072747
saliva	3436513	simian foamy virus	4010783	piliocolobus tephrosceles	vertebrates	spumavirus	PMID19719470;PMID22072747;PMID18604273;PMID9151878;PMID25210185
oral-oral	3436513	simian foamy virus	4010783	piliocolobus tephrosceles	vertebrates	spumavirus	PMID18604273	ViralZone
oral_skin-bloodstream	3436513	simian foamy virus	4010783	piliocolobus tephrosceles	vertebrates	spumavirus	PMID22072747
saliva	3436513	simian foamy virus	3466650	pithecia pithecia	vertebrates	spumavirus	PMID19719470;PMID22072747;PMID18604273;PMID9151878;PMID25210185
oral-oral	3436513	simian foamy virus	3466650	pithecia pithecia	vertebrates	spumavirus	PMID18604273	ViralZone
oral_skin-bloodstream	3436513	simian foamy virus	3466650	pithecia pithecia	vertebrates	spumavirus	PMID22072747
saliva	3436513	simian foamy virus	3433564	pongo abelii	vertebrates	spumavirus	PMID19719470;PMID22072747;PMID18604273;PMID9151878;PMID25210185
oral-oral	3436513	simian foamy virus	3433564	pongo abelii	vertebrates	spumavirus	PMID18604273	ViralZone
oral_skin-bloodstream	3436513	simian foamy virus	3433564	pongo abelii	vertebrates	spumavirus	PMID22072747
saliva	3436513	simian foamy virus	3433562	pongo pygmaeus	vertebrates	spumavirus	PMID19719470;PMID22072747;PMID18604273;PMID9151878;PMID25210185
oral-oral	3436513	simian foamy virus	3433562	pongo pygmaeus	vertebrates	spumavirus	PMID18604273	ViralZone
oral_skin-bloodstream	3436513	simian foamy virus	3433562	pongo pygmaeus	vertebrates	spumavirus	PMID22072747
saliva	3436513	simian foamy virus	3484748	pygathrix nemaeus	vertebrates	spumavirus	PMID19719470;PMID22072747;PMID18604273;PMID9151878;PMID25210185
oral-oral	3436513	simian foamy virus	3484748	pygathrix nemaeus	vertebrates	spumavirus	PMID18604273	ViralZone
oral_skin-bloodstream	3436513	simian foamy virus	3484748	pygathrix nemaeus	vertebrates	spumavirus	PMID22072747
saliva	3436513	simian foamy virus	3445685	saguinus midas	vertebrates	spumavirus	PMID19719470;PMID22072747;PMID18604273;PMID9151878;PMID25210185
oral-oral	3436513	simian foamy virus	3445685	saguinus midas	vertebrates	spumavirus	PMID18604273	ViralZone
oral_skin-bloodstream	3436513	simian foamy virus	3445685	saguinus midas	vertebrates	spumavirus	PMID22072747
saliva	3436513	simian foamy virus	3441149	saimiri boliviensis	vertebrates	spumavirus	PMID19719470;PMID22072747;PMID18604273;PMID9151878;PMID25210185
oral-oral	3436513	simian foamy virus	3441149	saimiri boliviensis	vertebrates	spumavirus	PMID18604273	ViralZone
oral_skin-bloodstream	3436513	simian foamy virus	3441149	saimiri boliviensis	vertebrates	spumavirus	PMID22072747
saliva	3436513	simian foamy virus	3433437	saimiri sciureus	vertebrates	spumavirus	PMID19719470;PMID22072747;PMID18604273;PMID9151878;PMID25210185
oral-oral	3436513	simian foamy virus	3433437	saimiri sciureus	vertebrates	spumavirus	PMID18604273	ViralZone
oral_skin-bloodstream	3436513	simian foamy virus	3433437	saimiri sciureus	vertebrates	spumavirus	PMID22072747
saliva	3436513	simian foamy virus	3506011	saimiri ustus	vertebrates	spumavirus	PMID19719470;PMID22072747;PMID18604273;PMID9151878;PMID25210185
oral-oral	3436513	simian foamy virus	3506011	saimiri ustus	vertebrates	spumavirus	PMID18604273	ViralZone
oral_skin-bloodstream	3436513	simian foamy virus	3506011	saimiri ustus	vertebrates	spumavirus	PMID22072747
saliva	3436513	simian foamy virus	3433426	sapajus apella	vertebrates	spumavirus	PMID19719470;PMID22072747;PMID18604273;PMID9151878;PMID25210185
oral-oral	3436513	simian foamy virus	3433426	sapajus apella	vertebrates	spumavirus	PMID18604273	ViralZone
oral_skin-bloodstream	3436513	simian foamy virus	3433426	sapajus apella	vertebrates	spumavirus	PMID22072747
saliva	3436513	simian foamy virus	25933965	sapajus flavius	vertebrates	spumavirus	PMID19719470;PMID22072747;PMID18604273;PMID9151878;PMID25210185
oral-oral	3436513	simian foamy virus	25933965	sapajus flavius	vertebrates	spumavirus	PMID18604273	ViralZone
oral_skin-bloodstream	3436513	simian foamy virus	25933965	sapajus flavius	vertebrates	spumavirus	PMID22072747
saliva	3436513	simian foamy virus	24329269	sapajus nigritus	vertebrates	spumavirus	PMID19719470;PMID22072747;PMID18604273;PMID9151878;PMID25210185
oral-oral	3436513	simian foamy virus	24329269	sapajus nigritus	vertebrates	spumavirus	PMID18604273	ViralZone
oral_skin-bloodstream	3436513	simian foamy virus	24329269	sapajus nigritus	vertebrates	spumavirus	PMID22072747
saliva	3436513	simian foamy virus	3646995	sapajus xanthosternos	vertebrates	spumavirus	PMID19719470;PMID22072747;PMID18604273;PMID9151878;PMID25210185
oral-oral	3436513	simian foamy virus	3646995	sapajus xanthosternos	vertebrates	spumavirus	PMID18604273	ViralZone
oral_skin-bloodstream	3436513	simian foamy virus	3646995	sapajus xanthosternos	vertebrates	spumavirus	PMID22072747
saliva	3436513	simian foamy virus	3433512	theropithecus gelada	vertebrates	spumavirus	PMID19719470;PMID22072747;PMID18604273;PMID9151878;PMID25210185
oral-oral	3436513	simian foamy virus	3433512	theropithecus gelada	vertebrates	spumavirus	PMID18604273	ViralZone
oral_skin-bloodstream	3436513	simian foamy virus	3433512	theropithecus gelada	vertebrates	spumavirus	PMID22072747
saliva	3436513	simian foamy virus	3599973	trachypithecus cristatus	vertebrates	spumavirus	PMID19719470;PMID22072747;PMID18604273;PMID9151878;PMID25210185
oral-oral	3436513	simian foamy virus	3599973	trachypithecus cristatus	vertebrates	spumavirus	PMID18604273	ViralZone
oral_skin-bloodstream	3436513	simian foamy virus	3599973	trachypithecus cristatus	vertebrates	spumavirus	PMID22072747
saliva	3436513	simian foamy virus	3484769	trachypithecus francoisi	vertebrates	spumavirus	PMID19719470;PMID22072747;PMID18604273;PMID9151878;PMID25210185
oral-oral	3436513	simian foamy virus	3484769	trachypithecus francoisi	vertebrates	spumavirus	PMID18604273	ViralZone
oral_skin-bloodstream	3436513	simian foamy virus	3484769	trachypithecus francoisi	vertebrates	spumavirus	PMID22072747
sandfly-borne	3774951	almpiwar virus	29603779	cryptoblepharus virgatus	vertebrates	sripuvirus		ICTV;ArboCat
mosquito-borne	3774959	oak-vale virus	3433956	sus scrofa	vertebrates	sripuvirus		doi.org/10.1016/j.virep.2014.09.001
feeding-ingestion	3774959	oak-vale virus	3827339	anopheles annulipes	invertebrates	sripuvirus		ICTV;doi.org/10.1016/j.virep.2014.09.001
persistent	3774959	oak-vale virus	3827339	anopheles annulipes	invertebrates	sripuvirus		ICTV;doi.org/10.1016/j.virep.2014.09.001
circulative	3774959	oak-vale virus	3827339	anopheles annulipes	invertebrates	sripuvirus		ICTV;doi.org/10.1016/j.virep.2014.09.001
propagative	3774959	oak-vale virus	3827339	anopheles annulipes	invertebrates	sripuvirus		ICTV;doi.org/10.1016/j.virep.2014.09.001
feeding-ingestion	3774959	oak-vale virus	29603785	culex edwardsi	invertebrates	sripuvirus		ICTV;doi.org/10.1016/j.virep.2014.09.001
persistent	3774959	oak-vale virus	29603785	culex edwardsi	invertebrates	sripuvirus		ICTV;doi.org/10.1016/j.virep.2014.09.001
circulative	3774959	oak-vale virus	29603785	culex edwardsi	invertebrates	sripuvirus		ICTV;doi.org/10.1016/j.virep.2014.09.001
propagative	3774959	oak-vale virus	29603785	culex edwardsi	invertebrates	sripuvirus		ICTV;doi.org/10.1016/j.virep.2014.09.001
feeding-ingestion	3774959	oak-vale virus	3993923	ochlerotatus vigilax	invertebrates	sripuvirus		ICTV;doi.org/10.1016/j.virep.2014.09.001
persistent	3774959	oak-vale virus	3993923	ochlerotatus vigilax	invertebrates	sripuvirus		ICTV;doi.org/10.1016/j.virep.2014.09.001
circulative	3774959	oak-vale virus	3993923	ochlerotatus vigilax	invertebrates	sripuvirus		ICTV;doi.org/10.1016/j.virep.2014.09.001
propagative	3774959	oak-vale virus	3993923	ochlerotatus vigilax	invertebrates	sripuvirus		ICTV;doi.org/10.1016/j.virep.2014.09.001
vertical-pre	3434679	swinepox virus	3433956	sus scrofa	vertebrates	suipoxvirus	PMID18500151
louse-borne	3434679	swinepox virus	3433956	sus scrofa	vertebrates	suipoxvirus	PMID6245608;PMID3095976	doi.org/10.1016/B978-0-12-800946-8.00007-6
fecal-oral	26345906	reptile sunshinevirus 1	3480683	antaresia maculosa	vertebrates	sunshinevirus		doi.org/10.1016/b978-0-12-409527-4.00019-5
fecal-oral	26345906	reptile sunshinevirus 1	3480673	aspidites melanocephalus	vertebrates	sunshinevirus		doi.org/10.1016/b978-0-12-409527-4.00019-5
fecal-oral	26345906	reptile sunshinevirus 1	3480692	morelia spilota	vertebrates	sunshinevirus		doi.org/10.1016/b978-0-12-409527-4.00019-5
skin-to-skin_eye	28956648	canine papillomavirus 21	3433584	canis lupus familiaris	vertebrates	taupapillomavirus		ViralZone
skin-to-skin_eye	28956650	canine papillomavirus 22	3433584	canis lupus familiaris	vertebrates	taupapillomavirus		ViralZone
skin-to-skin_eye	28956652	canine papillomavirus 23	3433584	canis lupus familiaris	vertebrates	taupapillomavirus		ViralZone
skin-to-skin_eye	26748063	canis familiaris papillomavirus 17	3433584	canis lupus familiaris	vertebrates	taupapillomavirus		ViralZone
skin-to-skin_eye	29400956	canis familiaris papillomavirus 19	3433584	canis lupus familiaris	vertebrates	taupapillomavirus		ViralZone
skin-to-skin_eye	3751313	canis familiaris papillomavirus 2	3433584	canis lupus familiaris	vertebrates	taupapillomavirus		ViralZone
skin-to-skin_eye	29400958	canis familiaris papillomavirus 7	3433584	canis lupus familiaris	vertebrates	taupapillomavirus		ViralZone
skin-to-skin_eye	26350136	taupapillomavirus 2	3433584	canis lupus familiaris	vertebrates	taupapillomavirus		ViralZone
skin-to-skin_eye	29395326	taupapillomavirus 3	3433706	felis catus	vertebrates	taupapillomavirus		ViralZone
skin-to-skin_eye	29398766	taupapillomavirus 4	3433676	mustela putorius	vertebrates	taupapillomavirus		ViralZone
feeding-ingestion	28988760	european wheat striate mosaic virus	4243316	javesella dubia	invertebrates	tenuivirus	PMID31631806	doi.org/10.1007/978-81-322-3912-3;ICTV
persistent	28988760	european wheat striate mosaic virus	4243316	javesella dubia	invertebrates	tenuivirus	PMID31631806	doi.org/10.1007/978-81-322-3912-3;ICTV
circulative	28988760	european wheat striate mosaic virus	4243316	javesella dubia	invertebrates	tenuivirus	PMID31631806	doi.org/10.1007/978-81-322-3912-3;ICTV
propagative	28988760	european wheat striate mosaic virus	4243316	javesella dubia	invertebrates	tenuivirus	PMID31631806	doi.org/10.1007/978-81-322-3912-3;ICTV
feeding-ingestion	28988760	european wheat striate mosaic virus	3639310	javesella obscurella	invertebrates	tenuivirus	PMID31631806	doi.org/10.1007/978-81-322-3912-3;ICTV
persistent	28988760	european wheat striate mosaic virus	3639310	javesella obscurella	invertebrates	tenuivirus	PMID31631806	doi.org/10.1007/978-81-322-3912-3;ICTV
circulative	28988760	european wheat striate mosaic virus	3639310	javesella obscurella	invertebrates	tenuivirus	PMID31631806	doi.org/10.1007/978-81-322-3912-3;ICTV
propagative	28988760	european wheat striate mosaic virus	3639310	javesella obscurella	invertebrates	tenuivirus	PMID31631806	doi.org/10.1007/978-81-322-3912-3;ICTV
feeding-ingestion	28988760	european wheat striate mosaic virus	3639317	javesella pellucida	invertebrates	tenuivirus	PMID31631806	doi.org/10.1007/978-81-322-3912-3;ICTV
persistent	28988760	european wheat striate mosaic virus	3639317	javesella pellucida	invertebrates	tenuivirus	PMID31631806	doi.org/10.1007/978-81-322-3912-3;ICTV
circulative	28988760	european wheat striate mosaic virus	3639317	javesella pellucida	invertebrates	tenuivirus	PMID31631806	doi.org/10.1007/978-81-322-3912-3;ICTV
propagative	28988760	european wheat striate mosaic virus	3639317	javesella pellucida	invertebrates	tenuivirus	PMID31631806	doi.org/10.1007/978-81-322-3912-3;ICTV
planthopper-borne	28988760	european wheat striate mosaic virus	3425352	avena sativa	plants	tenuivirus	PMID31631806	doi.org/10.1007/978-81-322-3912-3;ICTV
planthopper-borne	28988760	european wheat striate mosaic virus	3425376	hordeum vulgare	plants	tenuivirus	PMID31631806	doi.org/10.1007/978-81-322-3912-3;ICTV
planthopper-borne	28988760	european wheat striate mosaic virus	3425387	lolium multiflorum	plants	tenuivirus	PMID31631806	doi.org/10.1007/978-81-322-3912-3;ICTV
planthopper-borne	28988760	european wheat striate mosaic virus	3425389	lolium perenne	plants	tenuivirus	PMID31631806	doi.org/10.1007/978-81-322-3912-3;ICTV
planthopper-borne	28988760	european wheat striate mosaic virus	3439419	phleum pratense	plants	tenuivirus	PMID31631806	doi.org/10.1007/978-81-322-3912-3;ICTV
planthopper-borne	28988760	european wheat striate mosaic virus	3425462	triticum aestivum	plants	tenuivirus	PMID31631806	doi.org/10.1007/978-81-322-3912-3;ICTV
feeding-ingestion	3437587	maize stripe tenuivirus	3691066	peregrinus maidis	invertebrates	tenuivirus		doi.org/10.1007/978-81-322-3912-3;ICTV
persistent	3437587	maize stripe tenuivirus	3691066	peregrinus maidis	invertebrates	tenuivirus		doi.org/10.1007/978-81-322-3912-3;ICTV
circulative	3437587	maize stripe tenuivirus	3691066	peregrinus maidis	invertebrates	tenuivirus		doi.org/10.1007/978-81-322-3912-3;ICTV
propagative	3437587	maize stripe tenuivirus	3691066	peregrinus maidis	invertebrates	tenuivirus		doi.org/10.1007/978-81-322-3912-3;ICTV
planthopper-borne	3437587	maize stripe tenuivirus	3757718	rottboellia cochinchinensis	plants	tenuivirus		doi.org/10.1007/978-81-322-3912-3;ICTV
planthopper-borne	3437587	maize stripe tenuivirus	3425452	sorghum bicolor	plants	tenuivirus		doi.org/10.1007/978-81-322-3912-3;ICTV
planthopper-borne	3437587	maize stripe tenuivirus	3425483	zea mays	plants	tenuivirus		doi.org/10.1007/978-81-322-3912-3;ICTV
sap inoculation	29020426	melon chlorotic spot virus	3424694	nicotiana benthamiana	plants	tenuivirus	PMID30302581;	ICTV
feeding-ingestion	3506012	rice grassy stunt tenuivirus	26373703	nilaparvata bakeri	invertebrates	tenuivirus	PMID24768845	doi.org/10.1007/978-81-322-3912-3
persistent	3506012	rice grassy stunt tenuivirus	26373703	nilaparvata bakeri	invertebrates	tenuivirus	PMID24768845	doi.org/10.1007/978-81-322-3912-3
circulative	3506012	rice grassy stunt tenuivirus	26373703	nilaparvata bakeri	invertebrates	tenuivirus	PMID24768845	doi.org/10.1007/978-81-322-3912-3
propagative	3506012	rice grassy stunt tenuivirus	26373703	nilaparvata bakeri	invertebrates	tenuivirus	PMID24768845	doi.org/10.1007/978-81-322-3912-3
feeding-ingestion	3506012	rice grassy stunt tenuivirus	3580320	nilaparvata lugens	invertebrates	tenuivirus	PMID24768845	doi.org/10.1007/978-81-322-3912-3
persistent	3506012	rice grassy stunt tenuivirus	3580320	nilaparvata lugens	invertebrates	tenuivirus	PMID24768845	doi.org/10.1007/978-81-322-3912-3
circulative	3506012	rice grassy stunt tenuivirus	3580320	nilaparvata lugens	invertebrates	tenuivirus	PMID24768845	doi.org/10.1007/978-81-322-3912-3
propagative	3506012	rice grassy stunt tenuivirus	3580320	nilaparvata lugens	invertebrates	tenuivirus	PMID24768845	doi.org/10.1007/978-81-322-3912-3
feeding-ingestion	3506012	rice grassy stunt tenuivirus	4082373	nilaparvata muiri	invertebrates	tenuivirus	PMID24768845	doi.org/10.1007/978-81-322-3912-3
persistent	3506012	rice grassy stunt tenuivirus	4082373	nilaparvata muiri	invertebrates	tenuivirus	PMID24768845	doi.org/10.1007/978-81-322-3912-3
circulative	3506012	rice grassy stunt tenuivirus	4082373	nilaparvata muiri	invertebrates	tenuivirus	PMID24768845	doi.org/10.1007/978-81-322-3912-3
propagative	3506012	rice grassy stunt tenuivirus	4082373	nilaparvata muiri	invertebrates	tenuivirus	PMID24768845	doi.org/10.1007/978-81-322-3912-3
planthopper-borne	3506012	rice grassy stunt tenuivirus	3425403	oryza sativa	plants	tenuivirus	PMID24768845	doi.org/10.1007/978-81-322-3912-3
feeding-ingestion	3437591	rice hoja blanca tenuivirus	3921610	tagosodes orizicolus	invertebrates	tenuivirus	PMID24240781;PMID21460234;PMID17513697;PMID22458212	doi.org/10.1007/978-81-322-3912-3;CABI;ICTV
persistent	3437591	rice hoja blanca tenuivirus	3921610	tagosodes orizicolus	invertebrates	tenuivirus	PMID24240781;PMID21460234;PMID17513697;PMID22458212	doi.org/10.1007/978-81-322-3912-3;CABI;ICTV
circulative	3437591	rice hoja blanca tenuivirus	3921610	tagosodes orizicolus	invertebrates	tenuivirus	PMID24240781;PMID21460234;PMID17513697;PMID22458212	doi.org/10.1007/978-81-322-3912-3;CABI;ICTV
propagative	3437591	rice hoja blanca tenuivirus	3921610	tagosodes orizicolus	invertebrates	tenuivirus	PMID24240781;PMID21460234;PMID17513697;PMID22458212	doi.org/10.1007/978-81-322-3912-3;CABI;ICTV
planthopper-borne	3437591	rice hoja blanca tenuivirus	3425352	avena sativa	plants	tenuivirus	PMID24240781;PMID21460234;PMID17513697;PMID22458212	doi.org/10.1007/978-81-322-3912-3;CABI;ICTV
planthopper-borne	3437591	rice hoja blanca tenuivirus	29603809	digitaria horizontalis	plants	tenuivirus	PMID24240781;PMID21460234;PMID17513697;PMID22458212	doi.org/10.1007/978-81-322-3912-3;CABI;ICTV
planthopper-borne	3437591	rice hoja blanca tenuivirus	3425376	hordeum vulgare	plants	tenuivirus	PMID24240781;PMID21460234;PMID17513697;PMID22458212	doi.org/10.1007/978-81-322-3912-3;CABI;ICTV
planthopper-borne	3437591	rice hoja blanca tenuivirus	4104256	leptochloa filiformis	plants	tenuivirus	PMID24240781;PMID21460234;PMID17513697;PMID22458212	doi.org/10.1007/978-81-322-3912-3;CABI;ICTV
planthopper-borne	3437591	rice hoja blanca tenuivirus	3425416	oryza glaberrima	plants	tenuivirus	PMID24240781;PMID21460234;PMID17513697;PMID22458212	doi.org/10.1007/978-81-322-3912-3;CABI;ICTV
planthopper-borne	3437591	rice hoja blanca tenuivirus	3425403	oryza sativa	plants	tenuivirus	PMID24240781;PMID21460234;PMID17513697;PMID22458212	doi.org/10.1007/978-81-322-3912-3;CABI;ICTV
planthopper-borne	3437591	rice hoja blanca tenuivirus	3425436	secale cereale	plants	tenuivirus	PMID24240781;PMID21460234;PMID17513697;PMID22458212	doi.org/10.1007/978-81-322-3912-3;CABI;ICTV
planthopper-borne	3437591	rice hoja blanca tenuivirus	3425462	triticum aestivum	plants	tenuivirus	PMID24240781;PMID21460234;PMID17513697;PMID22458212	doi.org/10.1007/978-81-322-3912-3;CABI;ICTV
feeding-ingestion	3437589	rice stripe tenuivirus	3666591	laodelphax striatella	invertebrates	tenuivirus	PMID17614147;PMID26585422;PMID32817105;PMID22404613;PMID32817722;PMID27283882;PMID24523924;PMID23468422;PMID27099363;PMID14579176;PMID22134721;PMID24139455;PMID24312081;PMID24358146;PMID25601039;PMID27277140;PMID1409714;PMID25288960;PMID26898155;PMID28189616;PMID28716183;PMID30052679;PMID22492001;PMID33690727;PMID16025247;PMID20837064;PMID21533902;PMID23029445;PMID26991800;PMID15195569;PMID24603905;PMID30967014;PMID26211618	doi.org/10.1007/978-81-322-3912-3;ICTV
persistent	3437589	rice stripe tenuivirus	3666591	laodelphax striatella	invertebrates	tenuivirus	PMID17614147;PMID26585422;PMID32817105;PMID22404613;PMID32817722;PMID27283882;PMID24523924;PMID23468422;PMID27099363;PMID14579176;PMID22134721;PMID24139455;PMID24312081;PMID24358146;PMID25601039;PMID27277140;PMID1409714;PMID25288960;PMID26898155;PMID28189616;PMID28716183;PMID30052679;PMID22492001;PMID33690727;PMID16025247;PMID20837064;PMID21533902;PMID23029445;PMID26991800;PMID15195569;PMID24603905;PMID30967014;PMID26211618	doi.org/10.1007/978-81-322-3912-3;ICTV
circulative	3437589	rice stripe tenuivirus	3666591	laodelphax striatella	invertebrates	tenuivirus	PMID17614147;PMID26585422;PMID32817105;PMID22404613;PMID32817722;PMID27283882;PMID24523924;PMID23468422;PMID27099363;PMID14579176;PMID22134721;PMID24139455;PMID24312081;PMID24358146;PMID25601039;PMID27277140;PMID1409714;PMID25288960;PMID26898155;PMID28189616;PMID28716183;PMID30052679;PMID22492001;PMID33690727;PMID16025247;PMID20837064;PMID21533902;PMID23029445;PMID26991800;PMID15195569;PMID24603905;PMID30967014;PMID26211618	doi.org/10.1007/978-81-322-3912-3;ICTV
propagative	3437589	rice stripe tenuivirus	3666591	laodelphax striatella	invertebrates	tenuivirus	PMID17614147;PMID26585422;PMID32817105;PMID22404613;PMID32817722;PMID27283882;PMID24523924;PMID23468422;PMID27099363;PMID14579176;PMID22134721;PMID24139455;PMID24312081;PMID24358146;PMID25601039;PMID27277140;PMID1409714;PMID25288960;PMID26898155;PMID28189616;PMID28716183;PMID30052679;PMID22492001;PMID33690727;PMID16025247;PMID20837064;PMID21533902;PMID23029445;PMID26991800;PMID15195569;PMID24603905;PMID30967014;PMID26211618	doi.org/10.1007/978-81-322-3912-3;ICTV
feeding-ingestion	3437589	rice stripe tenuivirus	24330146	terthron albovittatum	invertebrates	tenuivirus	PMID17614147;PMID26585422;PMID32817105;PMID22404613;PMID32817722;PMID27283882;PMID24523924;PMID23468422;PMID27099363;PMID14579176;PMID22134721;PMID24139455;PMID24312081;PMID24358146;PMID25601039;PMID27277140;PMID1409714;PMID25288960;PMID26898155;PMID28189616;PMID28716183;PMID30052679;PMID22492001;PMID33690727;PMID16025247;PMID20837064;PMID21533902;PMID23029445;PMID26991800;PMID15195569;PMID24603905;PMID30967014;PMID26211618	doi.org/10.1007/978-81-322-3912-3;ICTV
persistent	3437589	rice stripe tenuivirus	24330146	terthron albovittatum	invertebrates	tenuivirus	PMID17614147;PMID26585422;PMID32817105;PMID22404613;PMID32817722;PMID27283882;PMID24523924;PMID23468422;PMID27099363;PMID14579176;PMID22134721;PMID24139455;PMID24312081;PMID24358146;PMID25601039;PMID27277140;PMID1409714;PMID25288960;PMID26898155;PMID28189616;PMID28716183;PMID30052679;PMID22492001;PMID33690727;PMID16025247;PMID20837064;PMID21533902;PMID23029445;PMID26991800;PMID15195569;PMID24603905;PMID30967014;PMID26211618	doi.org/10.1007/978-81-322-3912-3;ICTV
circulative	3437589	rice stripe tenuivirus	24330146	terthron albovittatum	invertebrates	tenuivirus	PMID17614147;PMID26585422;PMID32817105;PMID22404613;PMID32817722;PMID27283882;PMID24523924;PMID23468422;PMID27099363;PMID14579176;PMID22134721;PMID24139455;PMID24312081;PMID24358146;PMID25601039;PMID27277140;PMID1409714;PMID25288960;PMID26898155;PMID28189616;PMID28716183;PMID30052679;PMID22492001;PMID33690727;PMID16025247;PMID20837064;PMID21533902;PMID23029445;PMID26991800;PMID15195569;PMID24603905;PMID30967014;PMID26211618	doi.org/10.1007/978-81-322-3912-3;ICTV
propagative	3437589	rice stripe tenuivirus	24330146	terthron albovittatum	invertebrates	tenuivirus	PMID17614147;PMID26585422;PMID32817105;PMID22404613;PMID32817722;PMID27283882;PMID24523924;PMID23468422;PMID27099363;PMID14579176;PMID22134721;PMID24139455;PMID24312081;PMID24358146;PMID25601039;PMID27277140;PMID1409714;PMID25288960;PMID26898155;PMID28189616;PMID28716183;PMID30052679;PMID22492001;PMID33690727;PMID16025247;PMID20837064;PMID21533902;PMID23029445;PMID26991800;PMID15195569;PMID24603905;PMID30967014;PMID26211618	doi.org/10.1007/978-81-322-3912-3;ICTV
feeding-ingestion	3437589	rice stripe tenuivirus	24330151	unkanodes sapporona	invertebrates	tenuivirus	PMID17614147;PMID26585422;PMID32817105;PMID22404613;PMID32817722;PMID27283882;PMID24523924;PMID23468422;PMID27099363;PMID14579176;PMID22134721;PMID24139455;PMID24312081;PMID24358146;PMID25601039;PMID27277140;PMID1409714;PMID25288960;PMID26898155;PMID28189616;PMID28716183;PMID30052679;PMID22492001;PMID33690727;PMID16025247;PMID20837064;PMID21533902;PMID23029445;PMID26991800;PMID15195569;PMID24603905;PMID30967014;PMID26211618	doi.org/10.1007/978-81-322-3912-3;ICTV
persistent	3437589	rice stripe tenuivirus	24330151	unkanodes sapporona	invertebrates	tenuivirus	PMID17614147;PMID26585422;PMID32817105;PMID22404613;PMID32817722;PMID27283882;PMID24523924;PMID23468422;PMID27099363;PMID14579176;PMID22134721;PMID24139455;PMID24312081;PMID24358146;PMID25601039;PMID27277140;PMID1409714;PMID25288960;PMID26898155;PMID28189616;PMID28716183;PMID30052679;PMID22492001;PMID33690727;PMID16025247;PMID20837064;PMID21533902;PMID23029445;PMID26991800;PMID15195569;PMID24603905;PMID30967014;PMID26211618	doi.org/10.1007/978-81-322-3912-3;ICTV
circulative	3437589	rice stripe tenuivirus	24330151	unkanodes sapporona	invertebrates	tenuivirus	PMID17614147;PMID26585422;PMID32817105;PMID22404613;PMID32817722;PMID27283882;PMID24523924;PMID23468422;PMID27099363;PMID14579176;PMID22134721;PMID24139455;PMID24312081;PMID24358146;PMID25601039;PMID27277140;PMID1409714;PMID25288960;PMID26898155;PMID28189616;PMID28716183;PMID30052679;PMID22492001;PMID33690727;PMID16025247;PMID20837064;PMID21533902;PMID23029445;PMID26991800;PMID15195569;PMID24603905;PMID30967014;PMID26211618	doi.org/10.1007/978-81-322-3912-3;ICTV
propagative	3437589	rice stripe tenuivirus	24330151	unkanodes sapporona	invertebrates	tenuivirus	PMID17614147;PMID26585422;PMID32817105;PMID22404613;PMID32817722;PMID27283882;PMID24523924;PMID23468422;PMID27099363;PMID14579176;PMID22134721;PMID24139455;PMID24312081;PMID24358146;PMID25601039;PMID27277140;PMID1409714;PMID25288960;PMID26898155;PMID28189616;PMID28716183;PMID30052679;PMID22492001;PMID33690727;PMID16025247;PMID20837064;PMID21533902;PMID23029445;PMID26991800;PMID15195569;PMID24603905;PMID30967014;PMID26211618	doi.org/10.1007/978-81-322-3912-3;ICTV
planthopper-borne	3437589	rice stripe tenuivirus	3425352	avena sativa	plants	tenuivirus	PMID17614147;PMID26585422;PMID32817105;PMID22404613;PMID32817722;PMID27283882;PMID24523924;PMID23468422;PMID27099363;PMID14579176;PMID22134721;PMID24139455;PMID24312081;PMID24358146;PMID25601039;PMID27277140;PMID1409714;PMID25288960;PMID26898155;PMID28189616;PMID28716183;PMID30052679;PMID22492001;PMID33690727;PMID16025247;PMID20837064;PMID21533902;PMID23029445;PMID26991800;PMID15195569;PMID24603905;PMID30967014;PMID26211618	doi.org/10.1007/978-81-322-3912-3;ICTV
planthopper-borne	3437589	rice stripe tenuivirus	3425403	oryza sativa	plants	tenuivirus	PMID17614147;PMID26585422;PMID32817105;PMID22404613;PMID32817722;PMID27283882;PMID24523924;PMID23468422;PMID27099363;PMID14579176;PMID22134721;PMID24139455;PMID24312081;PMID24358146;PMID25601039;PMID27277140;PMID1409714;PMID25288960;PMID26898155;PMID28189616;PMID28716183;PMID30052679;PMID22492001;PMID33690727;PMID16025247;PMID20837064;PMID21533902;PMID23029445;PMID26991800;PMID15195569;PMID24603905;PMID30967014;PMID26211618	doi.org/10.1007/978-81-322-3912-3;ICTV
planthopper-borne	3437589	rice stripe tenuivirus	3425420	panicum miliaceum	plants	tenuivirus	PMID17614147;PMID26585422;PMID32817105;PMID22404613;PMID32817722;PMID27283882;PMID24523924;PMID23468422;PMID27099363;PMID14579176;PMID22134721;PMID24139455;PMID24312081;PMID24358146;PMID25601039;PMID27277140;PMID1409714;PMID25288960;PMID26898155;PMID28189616;PMID28716183;PMID30052679;PMID22492001;PMID33690727;PMID16025247;PMID20837064;PMID21533902;PMID23029445;PMID26991800;PMID15195569;PMID24603905;PMID30967014;PMID26211618	doi.org/10.1007/978-81-322-3912-3;ICTV
planthopper-borne	3437589	rice stripe tenuivirus	3425446	setaria italica	plants	tenuivirus	PMID17614147;PMID26585422;PMID32817105;PMID22404613;PMID32817722;PMID27283882;PMID24523924;PMID23468422;PMID27099363;PMID14579176;PMID22134721;PMID24139455;PMID24312081;PMID24358146;PMID25601039;PMID27277140;PMID1409714;PMID25288960;PMID26898155;PMID28189616;PMID28716183;PMID30052679;PMID22492001;PMID33690727;PMID16025247;PMID20837064;PMID21533902;PMID23029445;PMID26991800;PMID15195569;PMID24603905;PMID30967014;PMID26211618	doi.org/10.1007/978-81-322-3912-3;ICTV
planthopper-borne	3437589	rice stripe tenuivirus	3425462	triticum aestivum	plants	tenuivirus	PMID17614147;PMID26585422;PMID32817105;PMID22404613;PMID32817722;PMID27283882;PMID24523924;PMID23468422;PMID27099363;PMID14579176;PMID22134721;PMID24139455;PMID24312081;PMID24358146;PMID25601039;PMID27277140;PMID1409714;PMID25288960;PMID26898155;PMID28189616;PMID28716183;PMID30052679;PMID22492001;PMID33690727;PMID16025247;PMID20837064;PMID21533902;PMID23029445;PMID26991800;PMID15195569;PMID24603905;PMID30967014;PMID26211618	doi.org/10.1007/978-81-322-3912-3;ICTV
planthopper-borne	29602780	wheat white spike virus	3425462	triticum aestivum	plants	tenuivirus		ICTV
sap inoculation	3454007	potato virus t	3506005	chenopodium amaranticolor	plants	tepovirus	PMID30832100	doi.org/10.1007/978-81-322-3912-3
sap inoculation	3454007	potato virus t	3478254	oxalis tuberosa	plants	tepovirus	PMID30832100	doi.org/10.1007/978-81-322-3912-3
sap inoculation	3454007	potato virus t	3424720	solanum palustre	plants	tepovirus	PMID30832100	doi.org/10.1007/978-81-322-3912-3
vegetative propagation	3454007	potato virus t	3424716	solanum tuberosum	plants	tepovirus		doi.org/10.1007/978-81-322-3912-3
sap inoculation	3454007	potato virus t	3424716	solanum tuberosum	plants	tepovirus	PMID30832100	doi.org/10.1007/978-81-322-3912-3
seed	3454007	potato virus t	3424716	solanum tuberosum	plants	tepovirus	PMID30832100	doi.org/10.1007/978-81-322-3912-3
pollen	3454007	potato virus t	3424716	solanum tuberosum	plants	tepovirus	PMID30832100	doi.org/10.1007/978-81-322-3912-3
sap inoculation	3454007	potato virus t	4172838	solanum x curtilobum	plants	tepovirus	PMID30832100	doi.org/10.1007/978-81-322-3912-3
sap inoculation	3454007	potato virus t	3612550	solanum x juzepczukii	plants	tepovirus	PMID30832100	doi.org/10.1007/978-81-322-3912-3
sap inoculation	3454007	potato virus t	3621996	tropaeolum tuberosum	plants	tepovirus	PMID30832100	doi.org/10.1007/978-81-322-3912-3
sap inoculation	3454007	potato virus t	3578763	ullucus tuberosus	plants	tepovirus	PMID30832100	doi.org/10.1007/978-81-322-3912-3
sap inoculation	26746651	prunus virus t	3464040	prunus avium	plants	tepovirus		doi.org/10.1007/978-81-322-3912-3
sap inoculation	26746651	prunus virus t	3454215	prunus cerasifera	plants	tepovirus		doi.org/10.1007/978-81-322-3912-3
sap inoculation	26746651	prunus virus t	3424080	prunus domestica	plants	tepovirus		doi.org/10.1007/978-81-322-3912-3
sap inoculation	26746651	prunus virus t	3440120	pyrus communis	plants	tepovirus		doi.org/10.1007/978-81-322-3912-3
fecal-oral	3539176	porcine teschovirus 1	3433956	sus scrofa	vertebrates	teschovirus	PMID25957149;PMID26711042;PMID24268804;PMID22889731
fecal-oral	29350938	porcine teschovirus 15	3433956	sus scrofa	vertebrates	teschovirus	PMID25957149;PMID26711042;PMID24268804;PMID22889731
fecal-oral	3614376	porcine teschovirus 4	3433956	sus scrofa	vertebrates	teschovirus	PMID25957149;PMID26711042;PMID24268804;PMID22889731
fecal-oral	3815214	porcine teschovirus 8	3433956	sus scrofa	vertebrates	teschovirus	PMID25957149;PMID26711042;PMID24268804;PMID22889731
fecal-oral	3595892	teschovirus a	3433956	sus scrofa	vertebrates	teschovirus	PMID25957149;PMID26711042;PMID24268804;PMID22889731
blood	28964488	chimpanzee parv4	3433558	pan troglodytes	vertebrates	tetraparvovirus	PMID28863892;PMID28497124;PMID28184291;	ICTV
indirect contact with bodily-fluids	28964488	chimpanzee parv4	3433558	pan troglodytes	vertebrates	tetraparvovirus	PMID28184291;PMID22043925;PMID22000381;PMC2630759
blood	3748335	human parvovirus 4	3445691	alouatta palliata	vertebrates	tetraparvovirus	PMID28863892;PMID28497124;PMID28184291;	ICTV
indirect contact with bodily-fluids	3748335	human parvovirus 4	3445691	alouatta palliata	vertebrates	tetraparvovirus	PMID28184291;PMID22043925;PMID22000381;PMC2630759
blood	3748335	human parvovirus 4	3433416	ateles geoffroyi	vertebrates	tetraparvovirus	PMID28863892;PMID28497124;PMID28184291;	ICTV
indirect contact with bodily-fluids	3748335	human parvovirus 4	3433416	ateles geoffroyi	vertebrates	tetraparvovirus	PMID28184291;PMID22043925;PMID22000381;PMC2630759
blood	3748335	human parvovirus 4	3433428	cebus capucinus	vertebrates	tetraparvovirus	PMID28863892;PMID28497124;PMID28184291;	ICTV
indirect contact with bodily-fluids	3748335	human parvovirus 4	3433428	cebus capucinus	vertebrates	tetraparvovirus	PMID28184291;PMID22043925;PMID22000381;PMC2630759
blood	3748335	human parvovirus 4	3433521	colobus polykomos	vertebrates	tetraparvovirus	PMID28863892;PMID28497124;PMID28184291;	ICTV
indirect contact with bodily-fluids	3748335	human parvovirus 4	3433521	colobus polykomos	vertebrates	tetraparvovirus	PMID28184291;PMID22043925;PMID22000381;PMC2630759
blood	3748335	human parvovirus 4	3433550	gorilla gorilla	vertebrates	tetraparvovirus	PMID28863892;PMID28497124;PMID28184291;	ICTV
indirect contact with bodily-fluids	3748335	human parvovirus 4	3433550	gorilla gorilla	vertebrates	tetraparvovirus	PMID28184291;PMID22043925;PMID22000381;PMC2630759
blood	3748335	human parvovirus 4	3433574	homo sapiens	vertebrates	tetraparvovirus	PMID28863892;PMID28497124;PMID28184291;	ICTV
indirect contact with bodily-fluids	3748335	human parvovirus 4	3433574	homo sapiens	vertebrates	tetraparvovirus	PMID28184291;PMID22043925;PMID22000381;PMC2630759
vertical-pre	3748335	human parvovirus 4	3433574	homo sapiens	vertebrates	tetraparvovirus	PMID22000381;PMC3310659
blood	3748335	human parvovirus 4	3433558	pan troglodytes	vertebrates	tetraparvovirus	PMID28863892;PMID28497124;PMID28184291;	ICTV
indirect contact with bodily-fluids	3748335	human parvovirus 4	3433558	pan troglodytes	vertebrates	tetraparvovirus	PMID28184291;PMID22043925;PMID22000381;PMC2630759
blood	3748335	human parvovirus 4	3433500	papio anubis	vertebrates	tetraparvovirus	PMID28863892;PMID28497124;PMID28184291;	ICTV
indirect contact with bodily-fluids	3748335	human parvovirus 4	3433500	papio anubis	vertebrates	tetraparvovirus	PMID28184291;PMID22043925;PMID22000381;PMC2630759
blood	3748335	human parvovirus 4	3637878	piliocolobus badius	vertebrates	tetraparvovirus	PMID28863892;PMID28497124;PMID28184291;	ICTV
indirect contact with bodily-fluids	3748335	human parvovirus 4	3637878	piliocolobus badius	vertebrates	tetraparvovirus	PMID28184291;PMID22043925;PMID22000381;PMC2630759
blood	29400936	human parvovirus 4 g1	3433574	homo sapiens	vertebrates	tetraparvovirus	PMID28863892;PMID28497124;PMID28184291;	ICTV
indirect contact with bodily-fluids	29400936	human parvovirus 4 g1	3433574	homo sapiens	vertebrates	tetraparvovirus	PMID28184291;PMID22043925;PMID22000381;PMC2630759
vertical-pre	29400936	human parvovirus 4 g1	3433574	homo sapiens	vertebrates	tetraparvovirus	PMID22000381;PMC3310659
fecal-oral	26553227	ungulate tetraparvovirus 2	3433956	sus scrofa	vertebrates	tetraparvovirus	PMID34689822
respiratory tract-respiratory tract	26553227	ungulate tetraparvovirus 2	3433956	sus scrofa	vertebrates	tetraparvovirus	PMID34689822
skin-to-skin_eye	3668354	thetapapillomavirus 1	3490309	psittacus erithacus	vertebrates	thetapapillomavirus		ViralZone
fecal-oral	4067854	torque teno canis virus	3433584	canis lupus familiaris	vertebrates	thetatorquevirus		ViralZone
blood	4067854	torque teno canis virus	3433584	canis lupus familiaris	vertebrates	thetatorquevirus		ViralZone
sexual	4067854	torque teno canis virus	3433584	canis lupus familiaris	vertebrates	thetatorquevirus		ViralZone
genital-genital	4067854	torque teno canis virus	3433584	canis lupus familiaris	vertebrates	thetatorquevirus		ViralZone
semen-sperms	4067854	torque teno canis virus	3433584	canis lupus familiaris	vertebrates	thetatorquevirus		ViralZone
tick-borne	26536111	bourbon virus	3433574	homo sapiens	vertebrates	thogotovirus	PMID33196685;PMID33013808;PMID32891500;PMID32232463;PMID31419524;PMID31211667;PMID31194854;PMID29986483;PMID29947778;PMID29548745;PMID29365128;PMID25899080;PMID33710315
feeding-ingestion	26536111	bourbon virus	3429295	amblyomma americanum	invertebrates	thogotovirus	PMID33196685;PMID33013808;PMID32891500;PMID32232463;PMID31419524;PMID31211667;PMID31194854;PMID29986483;PMID29947778;PMID29548745;PMID29365128;PMID25899080;PMID33710315
persistent	26536111	bourbon virus	3429295	amblyomma americanum	invertebrates	thogotovirus	PMID33196685;PMID33013808;PMID32891500;PMID32232463;PMID31419524;PMID31211667;PMID31194854;PMID29986483;PMID29947778;PMID29548745;PMID29365128;PMID25899080;PMID33710315
circulative	26536111	bourbon virus	3429295	amblyomma americanum	invertebrates	thogotovirus	PMID33196685;PMID33013808;PMID32891500;PMID32232463;PMID31419524;PMID31211667;PMID31194854;PMID29986483;PMID29947778;PMID29548745;PMID29365128;PMID25899080;PMID33710315
propagative	26536111	bourbon virus	3429295	amblyomma americanum	invertebrates	thogotovirus	PMID33196685;PMID33013808;PMID32891500;PMID32232463;PMID31419524;PMID31211667;PMID31194854;PMID29986483;PMID29947778;PMID29548745;PMID29365128;PMID25899080;PMID33710315
tick-borne	3436274	dhori thogotovirus	3434101	bos taurus	vertebrates	thogotovirus	PMID33030816;PMID27777508;PMID26223644;PMID27620807;PMID19341603;PMID32645889;PMID29367923;PMID27523802;PMID24837566;PMID24416468;PMID28607249;PMID24184319;PMID10479543;PMID30971476;PMID25650060;PMID9733885;PMID2543769;PMID32173297;PMID14745507;PMID11315177;PMID8638401;PMID2345364;PMID33708197;PMID33654101;PMID33534764;PMID33259736;PMID33231536;PMID33226988;PMID33084573;PMID33013808;PMID32938401;PMID32872451;PMID32868200;PMID32267808;PMID32251473;PMID32234474;PMID32159030;PMID32024724;PMID31961085;PMID31928929;PMID31914382;PMID31904585;PMID31818942;PMID31771701;PMID31260510;PMID31196731;PMID31124012;PMID30945970;PMID30871930;PMID30720418;PMID30478009;PMID30203691;PMID30006045;PMID29951031;PMID29893622;PMID29666487;PMID29628386;PMID29588492;PMID29299270;PMID29165231;PMID28964878;PMID28922426;PMID28865344;PMID28687403;PMID28286143;PMID28251517;PMID28220327;PMID27884653;PMID27353587;PMID27110812;PMID26931387;PMID26704262;PMID26647464;PMID26537646;PMID25762790;PMID25746112;PMID25065141;PMID24753611;PMID24217086;PMID23939975;PMID23632301;PMID23282186;PMID22875964;PMID22699708;PMID22057312;PMID21511058;PMID21167774;PMID20598630;PMID20149724;PMID19864393;PMID18471057;PMID18041217;PMID17827370;PMID17692916;PMID17088370;PMID17001860;PMID15606630;PMID15170636;PMID15135744;PMID15026198;PMID12565161;PMID12396517;PMID9282786;PMID7637481;PMID1279100;PMID1339466;PMID6508529;PMID7153772;PMID98066;PMID1253898;PMID4416978;PMID4479820;PMID4099801;PMID5298540;PMID5958662;PMID2309437;PMID33676573;PMID33167317;PMID32656091;PMID30176404;PMID29548745;PMID23971007;PMID15938513;PMID8685190;PMID7726003;PMID2794982;PMID2778441;PMID108941;PMID1037382;PMID178280;PMID46127;PMID14043753
tick-borne	3436274	dhori thogotovirus	3433979	camelus bactrianus	vertebrates	thogotovirus	PMID33030816;PMID27777508;PMID26223644;PMID27620807;PMID19341603;PMID32645889;PMID29367923;PMID27523802;PMID24837566;PMID24416468;PMID28607249;PMID24184319;PMID10479543;PMID30971476;PMID25650060;PMID9733885;PMID2543769;PMID32173297;PMID14745507;PMID11315177;PMID8638401;PMID2345364;PMID33708197;PMID33654101;PMID33534764;PMID33259736;PMID33231536;PMID33226988;PMID33084573;PMID33013808;PMID32938401;PMID32872451;PMID32868200;PMID32267808;PMID32251473;PMID32234474;PMID32159030;PMID32024724;PMID31961085;PMID31928929;PMID31914382;PMID31904585;PMID31818942;PMID31771701;PMID31260510;PMID31196731;PMID31124012;PMID30945970;PMID30871930;PMID30720418;PMID30478009;PMID30203691;PMID30006045;PMID29951031;PMID29893622;PMID29666487;PMID29628386;PMID29588492;PMID29299270;PMID29165231;PMID28964878;PMID28922426;PMID28865344;PMID28687403;PMID28286143;PMID28251517;PMID28220327;PMID27884653;PMID27353587;PMID27110812;PMID26931387;PMID26704262;PMID26647464;PMID26537646;PMID25762790;PMID25746112;PMID25065141;PMID24753611;PMID24217086;PMID23939975;PMID23632301;PMID23282186;PMID22875964;PMID22699708;PMID22057312;PMID21511058;PMID21167774;PMID20598630;PMID20149724;PMID19864393;PMID18471057;PMID18041217;PMID17827370;PMID17692916;PMID17088370;PMID17001860;PMID15606630;PMID15170636;PMID15135744;PMID15026198;PMID12565161;PMID12396517;PMID9282786;PMID7637481;PMID1279100;PMID1339466;PMID6508529;PMID7153772;PMID98066;PMID1253898;PMID4416978;PMID4479820;PMID4099801;PMID5298540;PMID5958662;PMID2309437;PMID33676573;PMID33167317;PMID32656091;PMID30176404;PMID29548745;PMID23971007;PMID15938513;PMID8685190;PMID7726003;PMID2794982;PMID2778441;PMID108941;PMID1037382;PMID178280;PMID46127;PMID14043753
tick-borne	3436274	dhori thogotovirus	3434115	capra hircus	vertebrates	thogotovirus	PMID33030816;PMID27777508;PMID26223644;PMID27620807;PMID19341603;PMID32645889;PMID29367923;PMID27523802;PMID24837566;PMID24416468;PMID28607249;PMID24184319;PMID10479543;PMID30971476;PMID25650060;PMID9733885;PMID2543769;PMID32173297;PMID14745507;PMID11315177;PMID8638401;PMID2345364;PMID33708197;PMID33654101;PMID33534764;PMID33259736;PMID33231536;PMID33226988;PMID33084573;PMID33013808;PMID32938401;PMID32872451;PMID32868200;PMID32267808;PMID32251473;PMID32234474;PMID32159030;PMID32024724;PMID31961085;PMID31928929;PMID31914382;PMID31904585;PMID31818942;PMID31771701;PMID31260510;PMID31196731;PMID31124012;PMID30945970;PMID30871930;PMID30720418;PMID30478009;PMID30203691;PMID30006045;PMID29951031;PMID29893622;PMID29666487;PMID29628386;PMID29588492;PMID29299270;PMID29165231;PMID28964878;PMID28922426;PMID28865344;PMID28687403;PMID28286143;PMID28251517;PMID28220327;PMID27884653;PMID27353587;PMID27110812;PMID26931387;PMID26704262;PMID26647464;PMID26537646;PMID25762790;PMID25746112;PMID25065141;PMID24753611;PMID24217086;PMID23939975;PMID23632301;PMID23282186;PMID22875964;PMID22699708;PMID22057312;PMID21511058;PMID21167774;PMID20598630;PMID20149724;PMID19864393;PMID18471057;PMID18041217;PMID17827370;PMID17692916;PMID17088370;PMID17001860;PMID15606630;PMID15170636;PMID15135744;PMID15026198;PMID12565161;PMID12396517;PMID9282786;PMID7637481;PMID1279100;PMID1339466;PMID6508529;PMID7153772;PMID98066;PMID1253898;PMID4416978;PMID4479820;PMID4099801;PMID5298540;PMID5958662;PMID2309437;PMID33676573;PMID33167317;PMID32656091;PMID30176404;PMID29548745;PMID23971007;PMID15938513;PMID8685190;PMID7726003;PMID2794982;PMID2778441;PMID108941;PMID1037382;PMID178280;PMID46127;PMID14043753
tick-borne	3436274	dhori thogotovirus	3433574	homo sapiens	vertebrates	thogotovirus	PMID33030816;PMID27777508;PMID26223644;PMID27620807;PMID19341603;PMID32645889;PMID29367923;PMID27523802;PMID24837566;PMID24416468;PMID28607249;PMID24184319;PMID10479543;PMID30971476;PMID25650060;PMID9733885;PMID2543769;PMID32173297;PMID14745507;PMID11315177;PMID8638401;PMID2345364;PMID33708197;PMID33654101;PMID33534764;PMID33259736;PMID33231536;PMID33226988;PMID33084573;PMID33013808;PMID32938401;PMID32872451;PMID32868200;PMID32267808;PMID32251473;PMID32234474;PMID32159030;PMID32024724;PMID31961085;PMID31928929;PMID31914382;PMID31904585;PMID31818942;PMID31771701;PMID31260510;PMID31196731;PMID31124012;PMID30945970;PMID30871930;PMID30720418;PMID30478009;PMID30203691;PMID30006045;PMID29951031;PMID29893622;PMID29666487;PMID29628386;PMID29588492;PMID29299270;PMID29165231;PMID28964878;PMID28922426;PMID28865344;PMID28687403;PMID28286143;PMID28251517;PMID28220327;PMID27884653;PMID27353587;PMID27110812;PMID26931387;PMID26704262;PMID26647464;PMID26537646;PMID25762790;PMID25746112;PMID25065141;PMID24753611;PMID24217086;PMID23939975;PMID23632301;PMID23282186;PMID22875964;PMID22699708;PMID22057312;PMID21511058;PMID21167774;PMID20598630;PMID20149724;PMID19864393;PMID18471057;PMID18041217;PMID17827370;PMID17692916;PMID17088370;PMID17001860;PMID15606630;PMID15170636;PMID15135744;PMID15026198;PMID12565161;PMID12396517;PMID9282786;PMID7637481;PMID1279100;PMID1339466;PMID6508529;PMID7153772;PMID98066;PMID1253898;PMID4416978;PMID4479820;PMID4099801;PMID5298540;PMID5958662;PMID2309437;PMID33676573;PMID33167317;PMID32656091;PMID30176404;PMID29548745;PMID23971007;PMID15938513;PMID8685190;PMID7726003;PMID2794982;PMID2778441;PMID108941;PMID1037382;PMID178280;PMID46127;PMID14043753
tick-borne	3436274	dhori thogotovirus	3434197	lepus europaeus	vertebrates	thogotovirus	PMID33030816;PMID27777508;PMID26223644;PMID27620807;PMID19341603;PMID32645889;PMID29367923;PMID27523802;PMID24837566;PMID24416468;PMID28607249;PMID24184319;PMID10479543;PMID30971476;PMID25650060;PMID9733885;PMID2543769;PMID32173297;PMID14745507;PMID11315177;PMID8638401;PMID2345364;PMID33708197;PMID33654101;PMID33534764;PMID33259736;PMID33231536;PMID33226988;PMID33084573;PMID33013808;PMID32938401;PMID32872451;PMID32868200;PMID32267808;PMID32251473;PMID32234474;PMID32159030;PMID32024724;PMID31961085;PMID31928929;PMID31914382;PMID31904585;PMID31818942;PMID31771701;PMID31260510;PMID31196731;PMID31124012;PMID30945970;PMID30871930;PMID30720418;PMID30478009;PMID30203691;PMID30006045;PMID29951031;PMID29893622;PMID29666487;PMID29628386;PMID29588492;PMID29299270;PMID29165231;PMID28964878;PMID28922426;PMID28865344;PMID28687403;PMID28286143;PMID28251517;PMID28220327;PMID27884653;PMID27353587;PMID27110812;PMID26931387;PMID26704262;PMID26647464;PMID26537646;PMID25762790;PMID25746112;PMID25065141;PMID24753611;PMID24217086;PMID23939975;PMID23632301;PMID23282186;PMID22875964;PMID22699708;PMID22057312;PMID21511058;PMID21167774;PMID20598630;PMID20149724;PMID19864393;PMID18471057;PMID18041217;PMID17827370;PMID17692916;PMID17088370;PMID17001860;PMID15606630;PMID15170636;PMID15135744;PMID15026198;PMID12565161;PMID12396517;PMID9282786;PMID7637481;PMID1279100;PMID1339466;PMID6508529;PMID7153772;PMID98066;PMID1253898;PMID4416978;PMID4479820;PMID4099801;PMID5298540;PMID5958662;PMID2309437;PMID33676573;PMID33167317;PMID32656091;PMID30176404;PMID29548745;PMID23971007;PMID15938513;PMID8685190;PMID7726003;PMID2794982;PMID2778441;PMID108941;PMID1037382;PMID178280;PMID46127;PMID14043753
tick-borne	3436274	dhori thogotovirus	3434407	rattus rattus	vertebrates	thogotovirus	PMID33030816;PMID27777508;PMID26223644;PMID27620807;PMID19341603;PMID32645889;PMID29367923;PMID27523802;PMID24837566;PMID24416468;PMID28607249;PMID24184319;PMID10479543;PMID30971476;PMID25650060;PMID9733885;PMID2543769;PMID32173297;PMID14745507;PMID11315177;PMID8638401;PMID2345364;PMID33708197;PMID33654101;PMID33534764;PMID33259736;PMID33231536;PMID33226988;PMID33084573;PMID33013808;PMID32938401;PMID32872451;PMID32868200;PMID32267808;PMID32251473;PMID32234474;PMID32159030;PMID32024724;PMID31961085;PMID31928929;PMID31914382;PMID31904585;PMID31818942;PMID31771701;PMID31260510;PMID31196731;PMID31124012;PMID30945970;PMID30871930;PMID30720418;PMID30478009;PMID30203691;PMID30006045;PMID29951031;PMID29893622;PMID29666487;PMID29628386;PMID29588492;PMID29299270;PMID29165231;PMID28964878;PMID28922426;PMID28865344;PMID28687403;PMID28286143;PMID28251517;PMID28220327;PMID27884653;PMID27353587;PMID27110812;PMID26931387;PMID26704262;PMID26647464;PMID26537646;PMID25762790;PMID25746112;PMID25065141;PMID24753611;PMID24217086;PMID23939975;PMID23632301;PMID23282186;PMID22875964;PMID22699708;PMID22057312;PMID21511058;PMID21167774;PMID20598630;PMID20149724;PMID19864393;PMID18471057;PMID18041217;PMID17827370;PMID17692916;PMID17088370;PMID17001860;PMID15606630;PMID15170636;PMID15135744;PMID15026198;PMID12565161;PMID12396517;PMID9282786;PMID7637481;PMID1279100;PMID1339466;PMID6508529;PMID7153772;PMID98066;PMID1253898;PMID4416978;PMID4479820;PMID4099801;PMID5298540;PMID5958662;PMID2309437;PMID33676573;PMID33167317;PMID32656091;PMID30176404;PMID29548745;PMID23971007;PMID15938513;PMID8685190;PMID7726003;PMID2794982;PMID2778441;PMID108941;PMID1037382;PMID178280;PMID46127;PMID14043753
tick-borne	3436274	dhori thogotovirus	3658086	tatera indica	vertebrates	thogotovirus	PMID33030816;PMID27777508;PMID26223644;PMID27620807;PMID19341603;PMID32645889;PMID29367923;PMID27523802;PMID24837566;PMID24416468;PMID28607249;PMID24184319;PMID10479543;PMID30971476;PMID25650060;PMID9733885;PMID2543769;PMID32173297;PMID14745507;PMID11315177;PMID8638401;PMID2345364;PMID33708197;PMID33654101;PMID33534764;PMID33259736;PMID33231536;PMID33226988;PMID33084573;PMID33013808;PMID32938401;PMID32872451;PMID32868200;PMID32267808;PMID32251473;PMID32234474;PMID32159030;PMID32024724;PMID31961085;PMID31928929;PMID31914382;PMID31904585;PMID31818942;PMID31771701;PMID31260510;PMID31196731;PMID31124012;PMID30945970;PMID30871930;PMID30720418;PMID30478009;PMID30203691;PMID30006045;PMID29951031;PMID29893622;PMID29666487;PMID29628386;PMID29588492;PMID29299270;PMID29165231;PMID28964878;PMID28922426;PMID28865344;PMID28687403;PMID28286143;PMID28251517;PMID28220327;PMID27884653;PMID27353587;PMID27110812;PMID26931387;PMID26704262;PMID26647464;PMID26537646;PMID25762790;PMID25746112;PMID25065141;PMID24753611;PMID24217086;PMID23939975;PMID23632301;PMID23282186;PMID22875964;PMID22699708;PMID22057312;PMID21511058;PMID21167774;PMID20598630;PMID20149724;PMID19864393;PMID18471057;PMID18041217;PMID17827370;PMID17692916;PMID17088370;PMID17001860;PMID15606630;PMID15170636;PMID15135744;PMID15026198;PMID12565161;PMID12396517;PMID9282786;PMID7637481;PMID1279100;PMID1339466;PMID6508529;PMID7153772;PMID98066;PMID1253898;PMID4416978;PMID4479820;PMID4099801;PMID5298540;PMID5958662;PMID2309437;PMID33676573;PMID33167317;PMID32656091;PMID30176404;PMID29548745;PMID23971007;PMID15938513;PMID8685190;PMID7726003;PMID2794982;PMID2778441;PMID108941;PMID1037382;PMID178280;PMID46127;PMID14043753
feeding-ingestion	3436274	dhori thogotovirus	3451118	amblyomma variegatum	invertebrates	thogotovirus	PMID33030816;PMID9733885;PMID2543769;PMID32173297;PMID14745507;PMID11315177;PMID8638401;PMID2345364
persistent	3436274	dhori thogotovirus	3451118	amblyomma variegatum	invertebrates	thogotovirus	PMID33030816;PMID9733885;PMID2543769
circulative	3436274	dhori thogotovirus	3451118	amblyomma variegatum	invertebrates	thogotovirus	PMID33030816;PMID9733885;PMID2543769
propagative	3436274	dhori thogotovirus	3451118	amblyomma variegatum	invertebrates	thogotovirus	PMID33030816;PMID9733885;PMID2543769
feeding-ingestion	3436274	dhori thogotovirus	22682999	dermacentor nuttalli	invertebrates	thogotovirus	PMID33030816;PMID9733885;PMID2543769;PMID32173297;PMID14745507;PMID11315177;PMID8638401;PMID2345364
persistent	3436274	dhori thogotovirus	22682999	dermacentor nuttalli	invertebrates	thogotovirus	PMID33030816;PMID9733885;PMID2543769
circulative	3436274	dhori thogotovirus	22682999	dermacentor nuttalli	invertebrates	thogotovirus	PMID33030816;PMID9733885;PMID2543769
propagative	3436274	dhori thogotovirus	22682999	dermacentor nuttalli	invertebrates	thogotovirus	PMID33030816;PMID9733885;PMID2543769
feeding-ingestion	3436274	dhori thogotovirus	3451149	hyalomma dromedarii	invertebrates	thogotovirus	PMID33030816;PMID9733885;PMID2543769;PMID32173297;PMID14745507;PMID11315177;PMID8638401;PMID2345364
persistent	3436274	dhori thogotovirus	3451149	hyalomma dromedarii	invertebrates	thogotovirus	PMID33030816;PMID9733885;PMID2543769
circulative	3436274	dhori thogotovirus	3451149	hyalomma dromedarii	invertebrates	thogotovirus	PMID33030816;PMID9733885;PMID2543769
propagative	3436274	dhori thogotovirus	3451149	hyalomma dromedarii	invertebrates	thogotovirus	PMID33030816;PMID9733885;PMID2543769
feeding-ingestion	3436274	dhori thogotovirus	3451151	hyalomma marginatum	invertebrates	thogotovirus	PMID33030816;PMID9733885;PMID2543769;PMID32173297;PMID14745507;PMID11315177;PMID8638401;PMID2345364
persistent	3436274	dhori thogotovirus	3451151	hyalomma marginatum	invertebrates	thogotovirus	PMID33030816;PMID9733885;PMID2543769
circulative	3436274	dhori thogotovirus	3451151	hyalomma marginatum	invertebrates	thogotovirus	PMID33030816;PMID9733885;PMID2543769
propagative	3436274	dhori thogotovirus	3451151	hyalomma marginatum	invertebrates	thogotovirus	PMID33030816;PMID9733885;PMID2543769
feeding-ingestion	3436274	dhori thogotovirus	3451159	rhipicephalus appendiculatus	invertebrates	thogotovirus	PMID33030816;PMID9733885;PMID2543769;PMID32173297;PMID14745507;PMID11315177;PMID8638401;PMID2345364
persistent	3436274	dhori thogotovirus	3451159	rhipicephalus appendiculatus	invertebrates	thogotovirus	PMID33030816;PMID9733885;PMID2543769
circulative	3436274	dhori thogotovirus	3451159	rhipicephalus appendiculatus	invertebrates	thogotovirus	PMID33030816;PMID9733885;PMID2543769
propagative	3436274	dhori thogotovirus	3451159	rhipicephalus appendiculatus	invertebrates	thogotovirus	PMID33030816;PMID9733885;PMID2543769
transstadial	3436274	dhori thogotovirus	3451159	rhipicephalus appendiculatus	invertebrates	thogotovirus	PMID2543769
feeding-ingestion	3436274	dhori thogotovirus	3516665	rhipicephalus pulchellus	invertebrates	thogotovirus	PMID33030816;PMID9733885;PMID2543769;PMID32173297;PMID14745507;PMID11315177;PMID8638401;PMID2345364
persistent	3436274	dhori thogotovirus	3516665	rhipicephalus pulchellus	invertebrates	thogotovirus	PMID33030816;PMID9733885;PMID2543769
circulative	3436274	dhori thogotovirus	3516665	rhipicephalus pulchellus	invertebrates	thogotovirus	PMID33030816;PMID9733885;PMID2543769
propagative	3436274	dhori thogotovirus	3516665	rhipicephalus pulchellus	invertebrates	thogotovirus	PMID33030816;PMID9733885;PMID2543769
tick-borne	29030470	oz virus	3434021	cervus nippon	vertebrates	thogotovirus	PMID29548745
tick-borne	29030470	oz virus	3433574	homo sapiens	vertebrates	thogotovirus	PMID29548745
tick-borne	29030470	oz virus	3433479	macaca fuscata	vertebrates	thogotovirus	PMID29548745
tick-borne	29030470	oz virus	3433956	sus scrofa	vertebrates	thogotovirus	PMID29548745
feeding-ingestion	29030470	oz virus	3826379	amblyomma testudinarium	invertebrates	thogotovirus	PMID29548745
persistent	29030470	oz virus	3826379	amblyomma testudinarium	invertebrates	thogotovirus	PMID29548745
circulative	29030470	oz virus	3826379	amblyomma testudinarium	invertebrates	thogotovirus	PMID29548745
propagative	29030470	oz virus	3826379	amblyomma testudinarium	invertebrates	thogotovirus	PMID29548745
tick-borne	3436405	thogoto thogotovirus	3434101	bos taurus	vertebrates	thogotovirus	PMID24574415;PMID9530690;PMID20861272;PMID19812269;PMID18768974;PMID12552016;PMID10051598;PMID9933640;PMID9735310;PMID8971034;PMID8970956;PMID7645224;PMID1279100;PMID1733105;PMID2876615;PMID25957096;PMID24386846;PMID7884909;PMID2778441;PMID3616608;PMID3553426;PMID2617637;PMID11315177;PMID7483270;PMID2166447;PMID2558460;PMID3655743;PMID2345364;PMID12932755;PMID3789274;PMID2543769;PMID2778442;PMID1330087;PMID1326431;PMID21771507;PMID12171274;PMID9733885;PMID2096521
tick-borne	3436405	thogoto thogotovirus	3433981	camelus dromedarius	vertebrates	thogotovirus	PMID24574415;PMID9530690;PMID20861272;PMID19812269;PMID18768974;PMID12552016;PMID10051598;PMID9933640;PMID9735310;PMID8971034;PMID8970956;PMID7645224;PMID1279100;PMID1733105;PMID2876615;PMID25957096;PMID24386846;PMID7884909;PMID2778441;PMID3616608;PMID3553426;PMID2617637;PMID11315177;PMID7483270;PMID2166447;PMID2558460;PMID3655743;PMID2345364;PMID12932755;PMID3789274;PMID2543769;PMID2778442;PMID1330087;PMID1326431;PMID21771507;PMID12171274;PMID9733885;PMID2096521
tick-borne	3436405	thogoto thogotovirus	3434115	capra hircus	vertebrates	thogotovirus	PMID24574415;PMID9530690;PMID20861272;PMID19812269;PMID18768974;PMID12552016;PMID10051598;PMID9933640;PMID9735310;PMID8971034;PMID8970956;PMID7645224;PMID1279100;PMID1733105;PMID2876615;PMID25957096;PMID24386846;PMID7884909;PMID2778441;PMID3616608;PMID3553426;PMID2617637;PMID11315177;PMID7483270;PMID2166447;PMID2558460;PMID3655743;PMID2345364;PMID12932755;PMID3789274;PMID2543769;PMID2778442;PMID1330087;PMID1326431;PMID21771507;PMID12171274;PMID9733885;PMID2096521
tick-borne	3436405	thogoto thogotovirus	3434442	cavia porcellus	vertebrates	thogotovirus	PMID24574415;PMID9530690;PMID20861272;PMID19812269;PMID18768974;PMID12552016;PMID10051598;PMID9933640;PMID9735310;PMID8971034;PMID8970956;PMID7645224;PMID1279100;PMID1733105;PMID2876615;PMID25957096;PMID24386846;PMID7884909;PMID2778441;PMID3616608;PMID3553426;PMID2617637;PMID11315177;PMID7483270;PMID2166447;PMID2558460;PMID3655743;PMID2345364;PMID12932755;PMID3789274;PMID2543769;PMID2778442;PMID1330087;PMID1326431;PMID21771507;PMID12171274;PMID9733885;PMID2096521
tick-borne	3436405	thogoto thogotovirus	3433905	equus asinus	vertebrates	thogotovirus	PMID24574415;PMID9530690;PMID20861272;PMID19812269;PMID18768974;PMID12552016;PMID10051598;PMID9933640;PMID9735310;PMID8971034;PMID8970956;PMID7645224;PMID1279100;PMID1733105;PMID2876615;PMID25957096;PMID24386846;PMID7884909;PMID2778441;PMID3616608;PMID3553426;PMID2617637;PMID11315177;PMID7483270;PMID2166447;PMID2558460;PMID3655743;PMID2345364;PMID12932755;PMID3789274;PMID2543769;PMID2778442;PMID1330087;PMID1326431;PMID21771507;PMID12171274;PMID9733885;PMID2096521
tick-borne	3436405	thogoto thogotovirus	3433574	homo sapiens	vertebrates	thogotovirus	PMID24574415;PMID9530690;PMID20861272;PMID19812269;PMID18768974;PMID12552016;PMID10051598;PMID9933640;PMID9735310;PMID8971034;PMID8970956;PMID7645224;PMID1279100;PMID1733105;PMID2876615;PMID25957096;PMID24386846;PMID7884909;PMID2778441;PMID3616608;PMID3553426;PMID2617637;PMID11315177;PMID7483270;PMID2166447;PMID2558460;PMID3655743;PMID2345364;PMID12932755;PMID3789274;PMID2543769;PMID2778442;PMID1330087;PMID1326431;PMID21771507;PMID12171274;PMID9733885;PMID2096521
tick-borne	3436405	thogoto thogotovirus	3680435	mungos mungo	vertebrates	thogotovirus	PMID24574415;PMID9530690;PMID20861272;PMID19812269;PMID18768974;PMID12552016;PMID10051598;PMID9933640;PMID9735310;PMID8971034;PMID8970956;PMID7645224;PMID1279100;PMID1733105;PMID2876615;PMID25957096;PMID24386846;PMID7884909;PMID2778441;PMID3616608;PMID3553426;PMID2617637;PMID11315177;PMID7483270;PMID2166447;PMID2558460;PMID3655743;PMID2345364;PMID12932755;PMID3789274;PMID2543769;PMID2778442;PMID1330087;PMID1326431;PMID21771507;PMID12171274;PMID9733885;PMID2096521
tick-borne	3436405	thogoto thogotovirus	3434136	ovis aries	vertebrates	thogotovirus	PMID24574415;PMID9530690;PMID20861272;PMID19812269;PMID18768974;PMID12552016;PMID10051598;PMID9933640;PMID9735310;PMID8971034;PMID8970956;PMID7645224;PMID1279100;PMID1733105;PMID2876615;PMID25957096;PMID24386846;PMID7884909;PMID2778441;PMID3616608;PMID3553426;PMID2617637;PMID11315177;PMID7483270;PMID2166447;PMID2558460;PMID3655743;PMID2345364;PMID12932755;PMID3789274;PMID2543769;PMID2778442;PMID1330087;PMID1326431;PMID21771507;PMID12171274;PMID9733885;PMID2096521
tick-borne	3436405	thogoto thogotovirus	3434407	rattus rattus	vertebrates	thogotovirus	PMID24574415;PMID9530690;PMID20861272;PMID19812269;PMID18768974;PMID12552016;PMID10051598;PMID9933640;PMID9735310;PMID8971034;PMID8970956;PMID7645224;PMID1279100;PMID1733105;PMID2876615;PMID25957096;PMID24386846;PMID7884909;PMID2778441;PMID3616608;PMID3553426;PMID2617637;PMID11315177;PMID7483270;PMID2166447;PMID2558460;PMID3655743;PMID2345364;PMID12932755;PMID3789274;PMID2543769;PMID2778442;PMID1330087;PMID1326431;PMID21771507;PMID12171274;PMID9733885;PMID2096521
feeding-ingestion	3436405	thogoto thogotovirus	3451118	amblyomma variegatum	invertebrates	thogotovirus	PMID24574415;PMID9530690;PMID3616608;PMID3553426;PMID2617637;PMID11315177;PMID7483270;PMID2166447;PMID2558460;PMID3655743;PMID2345364;PMID12932755;PMID3789274;PMID2543769;PMID2778442;PMID1330087;PMID1326431;PMID21771507;PMID12171274;PMID9733885;PMID2096521
persistent	3436405	thogoto thogotovirus	3451118	amblyomma variegatum	invertebrates	thogotovirus	PMID24574415;PMID9530690;PMID3616608;PMID3553426;PMID2617637;PMID11315177;PMID7483270;PMID2166447;PMID2558460;PMID3655743;PMID2345364;PMID12932755;PMID3789274;PMID2543769;PMID2778442;PMID1330087;PMID1326431;PMID21771507;PMID12171274;PMID9733885;PMID2096521
circulative	3436405	thogoto thogotovirus	3451118	amblyomma variegatum	invertebrates	thogotovirus	PMID24574415;PMID9530690;PMID3616608;PMID3553426;PMID2617637;PMID11315177;PMID7483270;PMID2166447;PMID2558460;PMID3655743;PMID2345364;PMID12932755;PMID3789274;PMID2543769;PMID2778442;PMID1330087;PMID1326431;PMID21771507;PMID12171274;PMID9733885;PMID2096521
propagative	3436405	thogoto thogotovirus	3451118	amblyomma variegatum	invertebrates	thogotovirus	PMID24574415;PMID9530690;PMID3616608;PMID3553426;PMID2617637;PMID11315177;PMID7483270;PMID2166447;PMID2558460;PMID3655743;PMID2345364;PMID12932755;PMID3789274;PMID2543769;PMID2778442;PMID1330087;PMID1326431;PMID21771507;PMID12171274;PMID9733885;PMID2096521
feeding-ingestion	3436405	thogoto thogotovirus	3467660	haemaphysalis longicornis	invertebrates	thogotovirus	PMID24574415;PMID9530690;PMID3616608;PMID3553426;PMID2617637;PMID11315177;PMID7483270;PMID2166447;PMID2558460;PMID3655743;PMID2345364;PMID12932755;PMID3789274;PMID2543769;PMID2778442;PMID1330087;PMID1326431;PMID21771507;PMID12171274;PMID9733885;PMID2096521
persistent	3436405	thogoto thogotovirus	3467660	haemaphysalis longicornis	invertebrates	thogotovirus	PMID24574415;PMID9530690;PMID3616608;PMID3553426;PMID2617637;PMID11315177;PMID7483270;PMID2166447;PMID2558460;PMID3655743;PMID2345364;PMID12932755;PMID3789274;PMID2543769;PMID2778442;PMID1330087;PMID1326431;PMID21771507;PMID12171274;PMID9733885;PMID2096521
circulative	3436405	thogoto thogotovirus	3467660	haemaphysalis longicornis	invertebrates	thogotovirus	PMID24574415;PMID9530690;PMID3616608;PMID3553426;PMID2617637;PMID11315177;PMID7483270;PMID2166447;PMID2558460;PMID3655743;PMID2345364;PMID12932755;PMID3789274;PMID2543769;PMID2778442;PMID1330087;PMID1326431;PMID21771507;PMID12171274;PMID9733885;PMID2096521
propagative	3436405	thogoto thogotovirus	3467660	haemaphysalis longicornis	invertebrates	thogotovirus	PMID24574415;PMID9530690;PMID3616608;PMID3553426;PMID2617637;PMID11315177;PMID7483270;PMID2166447;PMID2558460;PMID3655743;PMID2345364;PMID12932755;PMID3789274;PMID2543769;PMID2778442;PMID1330087;PMID1326431;PMID21771507;PMID12171274;PMID9733885;PMID2096521
feeding-ingestion	3436405	thogoto thogotovirus	3451120	rhipicephalus annulatus	invertebrates	thogotovirus	PMID24574415;PMID9530690;PMID3616608;PMID3553426;PMID2617637;PMID11315177;PMID7483270;PMID2166447;PMID2558460;PMID3655743;PMID2345364;PMID12932755;PMID3789274;PMID2543769;PMID2778442;PMID1330087;PMID1326431;PMID21771507;PMID12171274;PMID9733885;PMID2096521
persistent	3436405	thogoto thogotovirus	3451120	rhipicephalus annulatus	invertebrates	thogotovirus	PMID24574415;PMID9530690;PMID3616608;PMID3553426;PMID2617637;PMID11315177;PMID7483270;PMID2166447;PMID2558460;PMID3655743;PMID2345364;PMID12932755;PMID3789274;PMID2543769;PMID2778442;PMID1330087;PMID1326431;PMID21771507;PMID12171274;PMID9733885;PMID2096521
circulative	3436405	thogoto thogotovirus	3451120	rhipicephalus annulatus	invertebrates	thogotovirus	PMID24574415;PMID9530690;PMID3616608;PMID3553426;PMID2617637;PMID11315177;PMID7483270;PMID2166447;PMID2558460;PMID3655743;PMID2345364;PMID12932755;PMID3789274;PMID2543769;PMID2778442;PMID1330087;PMID1326431;PMID21771507;PMID12171274;PMID9733885;PMID2096521
propagative	3436405	thogoto thogotovirus	3451120	rhipicephalus annulatus	invertebrates	thogotovirus	PMID24574415;PMID9530690;PMID3616608;PMID3553426;PMID2617637;PMID11315177;PMID7483270;PMID2166447;PMID2558460;PMID3655743;PMID2345364;PMID12932755;PMID3789274;PMID2543769;PMID2778442;PMID1330087;PMID1326431;PMID21771507;PMID12171274;PMID9733885;PMID2096521
feeding-ingestion	3436405	thogoto thogotovirus	3451159	rhipicephalus appendiculatus	invertebrates	thogotovirus	PMID24574415;PMID9530690;PMID3616608;PMID3553426;PMID2617637;PMID11315177;PMID7483270;PMID2166447;PMID2558460;PMID3655743;PMID2345364;PMID12932755;PMID3789274;PMID2543769;PMID2778442;PMID1330087;PMID1326431;PMID21771507;PMID12171274;PMID9733885;PMID2096521
persistent	3436405	thogoto thogotovirus	3451159	rhipicephalus appendiculatus	invertebrates	thogotovirus	PMID24574415;PMID9530690;PMID3616608;PMID3553426;PMID2617637;PMID11315177;PMID7483270;PMID2166447;PMID2558460;PMID3655743;PMID2345364;PMID12932755;PMID3789274;PMID2543769;PMID2778442;PMID1330087;PMID1326431;PMID21771507;PMID12171274;PMID9733885;PMID2096521
circulative	3436405	thogoto thogotovirus	3451159	rhipicephalus appendiculatus	invertebrates	thogotovirus	PMID24574415;PMID9530690;PMID3616608;PMID3553426;PMID2617637;PMID11315177;PMID7483270;PMID2166447;PMID2558460;PMID3655743;PMID2345364;PMID12932755;PMID3789274;PMID2543769;PMID2778442;PMID1330087;PMID1326431;PMID21771507;PMID12171274;PMID9733885;PMID2096521
propagative	3436405	thogoto thogotovirus	3451159	rhipicephalus appendiculatus	invertebrates	thogotovirus	PMID24574415;PMID9530690;PMID3616608;PMID3553426;PMID2617637;PMID11315177;PMID7483270;PMID2166447;PMID2558460;PMID3655743;PMID2345364;PMID12932755;PMID3789274;PMID2543769;PMID2778442;PMID1330087;PMID1326431;PMID21771507;PMID12171274;PMID9733885;PMID2096521
transstadial	3436405	thogoto thogotovirus	3451159	rhipicephalus appendiculatus	invertebrates	thogotovirus	PMID3789274;PMID2543769
cofeeding	3436405	thogoto thogotovirus	3451159	rhipicephalus appendiculatus	invertebrates	thogotovirus	PMID3616608;PMID7483270
feeding-ingestion	3436405	thogoto thogotovirus	3508243	rhipicephalus bursa	invertebrates	thogotovirus	PMID24574415;PMID9530690;PMID3616608;PMID3553426;PMID2617637;PMID11315177;PMID7483270;PMID2166447;PMID2558460;PMID3655743;PMID2345364;PMID12932755;PMID3789274;PMID2543769;PMID2778442;PMID1330087;PMID1326431;PMID21771507;PMID12171274;PMID9733885;PMID2096521
persistent	3436405	thogoto thogotovirus	3508243	rhipicephalus bursa	invertebrates	thogotovirus	PMID24574415;PMID9530690;PMID3616608;PMID3553426;PMID2617637;PMID11315177;PMID7483270;PMID2166447;PMID2558460;PMID3655743;PMID2345364;PMID12932755;PMID3789274;PMID2543769;PMID2778442;PMID1330087;PMID1326431;PMID21771507;PMID12171274;PMID9733885;PMID2096521
circulative	3436405	thogoto thogotovirus	3508243	rhipicephalus bursa	invertebrates	thogotovirus	PMID24574415;PMID9530690;PMID3616608;PMID3553426;PMID2617637;PMID11315177;PMID7483270;PMID2166447;PMID2558460;PMID3655743;PMID2345364;PMID12932755;PMID3789274;PMID2543769;PMID2778442;PMID1330087;PMID1326431;PMID21771507;PMID12171274;PMID9733885;PMID2096521
propagative	3436405	thogoto thogotovirus	3508243	rhipicephalus bursa	invertebrates	thogotovirus	PMID24574415;PMID9530690;PMID3616608;PMID3553426;PMID2617637;PMID11315177;PMID7483270;PMID2166447;PMID2558460;PMID3655743;PMID2345364;PMID12932755;PMID3789274;PMID2543769;PMID2778442;PMID1330087;PMID1326431;PMID21771507;PMID12171274;PMID9733885;PMID2096521
feeding-ingestion	3436405	thogoto thogotovirus	3495454	rhipicephalus decoloratus	invertebrates	thogotovirus	PMID24574415;PMID9530690;PMID3616608;PMID3553426;PMID2617637;PMID11315177;PMID7483270;PMID2166447;PMID2558460;PMID3655743;PMID2345364;PMID12932755;PMID3789274;PMID2543769;PMID2778442;PMID1330087;PMID1326431;PMID21771507;PMID12171274;PMID9733885;PMID2096521
persistent	3436405	thogoto thogotovirus	3495454	rhipicephalus decoloratus	invertebrates	thogotovirus	PMID24574415;PMID9530690;PMID3616608;PMID3553426;PMID2617637;PMID11315177;PMID7483270;PMID2166447;PMID2558460;PMID3655743;PMID2345364;PMID12932755;PMID3789274;PMID2543769;PMID2778442;PMID1330087;PMID1326431;PMID21771507;PMID12171274;PMID9733885;PMID2096521
circulative	3436405	thogoto thogotovirus	3495454	rhipicephalus decoloratus	invertebrates	thogotovirus	PMID24574415;PMID9530690;PMID3616608;PMID3553426;PMID2617637;PMID11315177;PMID7483270;PMID2166447;PMID2558460;PMID3655743;PMID2345364;PMID12932755;PMID3789274;PMID2543769;PMID2778442;PMID1330087;PMID1326431;PMID21771507;PMID12171274;PMID9733885;PMID2096521
propagative	3436405	thogoto thogotovirus	3495454	rhipicephalus decoloratus	invertebrates	thogotovirus	PMID24574415;PMID9530690;PMID3616608;PMID3553426;PMID2617637;PMID11315177;PMID7483270;PMID2166447;PMID2558460;PMID3655743;PMID2345364;PMID12932755;PMID3789274;PMID2543769;PMID2778442;PMID1330087;PMID1326431;PMID21771507;PMID12171274;PMID9733885;PMID2096521
feeding-ingestion	3436405	thogoto thogotovirus	3429291	rhipicephalus microplus	invertebrates	thogotovirus	PMID24574415;PMID9530690;PMID3616608;PMID3553426;PMID2617637;PMID11315177;PMID7483270;PMID2166447;PMID2558460;PMID3655743;PMID2345364;PMID12932755;PMID3789274;PMID2543769;PMID2778442;PMID1330087;PMID1326431;PMID21771507;PMID12171274;PMID9733885;PMID2096521
persistent	3436405	thogoto thogotovirus	3429291	rhipicephalus microplus	invertebrates	thogotovirus	PMID24574415;PMID9530690;PMID3616608;PMID3553426;PMID2617637;PMID11315177;PMID7483270;PMID2166447;PMID2558460;PMID3655743;PMID2345364;PMID12932755;PMID3789274;PMID2543769;PMID2778442;PMID1330087;PMID1326431;PMID21771507;PMID12171274;PMID9733885;PMID2096521
circulative	3436405	thogoto thogotovirus	3429291	rhipicephalus microplus	invertebrates	thogotovirus	PMID24574415;PMID9530690;PMID3616608;PMID3553426;PMID2617637;PMID11315177;PMID7483270;PMID2166447;PMID2558460;PMID3655743;PMID2345364;PMID12932755;PMID3789274;PMID2543769;PMID2778442;PMID1330087;PMID1326431;PMID21771507;PMID12171274;PMID9733885;PMID2096521
propagative	3436405	thogoto thogotovirus	3429291	rhipicephalus microplus	invertebrates	thogotovirus	PMID24574415;PMID9530690;PMID3616608;PMID3553426;PMID2617637;PMID11315177;PMID7483270;PMID2166447;PMID2558460;PMID3655743;PMID2345364;PMID12932755;PMID3789274;PMID2543769;PMID2778442;PMID1330087;PMID1326431;PMID21771507;PMID12171274;PMID9733885;PMID2096521
feeding-ingestion	3436405	thogoto thogotovirus	3451161	rhipicephalus sanguineus	invertebrates	thogotovirus	PMID24574415;PMID9530690;PMID3616608;PMID3553426;PMID2617637;PMID11315177;PMID7483270;PMID2166447;PMID2558460;PMID3655743;PMID2345364;PMID12932755;PMID3789274;PMID2543769;PMID2778442;PMID1330087;PMID1326431;PMID21771507;PMID12171274;PMID9733885;PMID2096521
persistent	3436405	thogoto thogotovirus	3451161	rhipicephalus sanguineus	invertebrates	thogotovirus	PMID24574415;PMID9530690;PMID3616608;PMID3553426;PMID2617637;PMID11315177;PMID7483270;PMID2166447;PMID2558460;PMID3655743;PMID2345364;PMID12932755;PMID3789274;PMID2543769;PMID2778442;PMID1330087;PMID1326431;PMID21771507;PMID12171274;PMID9733885;PMID2096521
circulative	3436405	thogoto thogotovirus	3451161	rhipicephalus sanguineus	invertebrates	thogotovirus	PMID24574415;PMID9530690;PMID3616608;PMID3553426;PMID2617637;PMID11315177;PMID7483270;PMID2166447;PMID2558460;PMID3655743;PMID2345364;PMID12932755;PMID3789274;PMID2543769;PMID2778442;PMID1330087;PMID1326431;PMID21771507;PMID12171274;PMID9733885;PMID2096521
propagative	3436405	thogoto thogotovirus	3451161	rhipicephalus sanguineus	invertebrates	thogotovirus	PMID24574415;PMID9530690;PMID3616608;PMID3553426;PMID2617637;PMID11315177;PMID7483270;PMID2166447;PMID2558460;PMID3655743;PMID2345364;PMID12932755;PMID3789274;PMID2543769;PMID2778442;PMID1330087;PMID1326431;PMID21771507;PMID12171274;PMID9733885;PMID2096521
feeding-ingestion	29400816	beatrice hill tibrovirus	3911104	culicoides peregrinus	invertebrates	tibrovirus	PMID31105663
midge-borne	4197211	bivens arm virus	3546118	bubalus bubalis	vertebrates	tibrovirus	PMID31105663;PMID2650459
feeding-ingestion	4197211	bivens arm virus	29603801	culicoides insignis	invertebrates	tibrovirus	PMID31105663;PMID2650459
midge-borne	29395268	coastal plains tibrovirus	3434101	bos taurus	vertebrates	tibrovirus	PMID31105663;PMID24314645
midge-borne	29395268	coastal plains tibrovirus	3546118	bubalus bubalis	vertebrates	tibrovirus	PMID31105663;PMID24314645
midge-borne	29395536	tibrogargan tibrovirus	3434101	bos taurus	vertebrates	tibrovirus	PMID31105663;PMID24314645;PMID3548679
midge-borne	29395536	tibrogargan tibrovirus	3546118	bubalus bubalis	vertebrates	tibrovirus	PMID31105663;PMID24314645;PMID3548679
midge-borne	29395536	tibrogargan tibrovirus	3433909	equus caballus	vertebrates	tibrovirus	PMID31105663;PMID24314645;PMID3548679
feeding-ingestion	29395536	tibrogargan tibrovirus	3911098	culicoides brevitarsis	invertebrates	tibrovirus	PMID31105663;PMID24314645;PMID3548679
water-borne	29400264	tilapia tilapinevirus	3705156	etroplus suratensis	vertebrates	tilapinevirus	PMID30003543	WOAH
cohabitation	29400264	tilapia tilapinevirus	3705156	etroplus suratensis	vertebrates	tilapinevirus	PMID32201348;PMID30003543;PMID25232154	WOAH
water-borne	29400264	tilapia tilapinevirus	3537602	labeo rohita	vertebrates	tilapinevirus	PMID30003543	WOAH
cohabitation	29400264	tilapia tilapinevirus	3537602	labeo rohita	vertebrates	tilapinevirus	PMID32201348;PMID30003543;PMID25232154	WOAH
water-borne	29400264	tilapia tilapinevirus	26147466	oreochromis aureus x oreochromis mossambicus	vertebrates	tilapinevirus	PMID30003543	WOAH
cohabitation	29400264	tilapia tilapinevirus	26147466	oreochromis aureus x oreochromis mossambicus	vertebrates	tilapinevirus	PMID32201348;PMID30003543;PMID25232154	WOAH
water-borne	29400264	tilapia tilapinevirus	3705797	oreochromis aureus x oreochromis niloticus	vertebrates	tilapinevirus	PMID30003543	WOAH
cohabitation	29400264	tilapia tilapinevirus	3705797	oreochromis aureus x oreochromis niloticus	vertebrates	tilapinevirus	PMID32201348;PMID30003543;PMID25232154	WOAH
water-borne	29400264	tilapia tilapinevirus	3431111	oreochromis mossambicus	vertebrates	tilapinevirus	PMID30003543	WOAH
cohabitation	29400264	tilapia tilapinevirus	3431111	oreochromis mossambicus	vertebrates	tilapinevirus	PMID32201348;PMID30003543;PMID25232154	WOAH
water-borne	29400264	tilapia tilapinevirus	3761852	oreochromis mossambicus x niloticus	vertebrates	tilapinevirus	PMID30003543	WOAH
cohabitation	29400264	tilapia tilapinevirus	3761852	oreochromis mossambicus x niloticus	vertebrates	tilapinevirus	PMID32201348;PMID30003543;PMID25232154	WOAH
water-borne	29400264	tilapia tilapinevirus	3431113	oreochromis niloticus	vertebrates	tilapinevirus	PMID30003543	WOAH
cohabitation	29400264	tilapia tilapinevirus	3431113	oreochromis niloticus	vertebrates	tilapinevirus	PMID32201348;PMID30003543;PMID25232154	WOAH
water-borne	29400264	tilapia tilapinevirus	26149130	oreochromis niloticus x oreochromis mossambicus	vertebrates	tilapinevirus	PMID30003543	WOAH
cohabitation	29400264	tilapia tilapinevirus	26149130	oreochromis niloticus x oreochromis mossambicus	vertebrates	tilapinevirus	PMID32201348;PMID30003543;PMID25232154	WOAH
water-borne	29400264	tilapia tilapinevirus	3734343	osphronemus goramy	vertebrates	tilapinevirus	PMID30003543	WOAH
cohabitation	29400264	tilapia tilapinevirus	3734343	osphronemus goramy	vertebrates	tilapinevirus	PMID32201348;PMID30003543;PMID25232154	WOAH
sap inoculation	3820231	bell pepper mottle virus	3424647	capsicum annuum	plants	tobamovirus		doi.org/10.1007/978-81-322-3912-3
plant-contact	3820231	bell pepper mottle virus	3424647	capsicum annuum	plants	tobamovirus		doi.org/10.1007/978-81-322-3912-3
sap inoculation	3820231	bell pepper mottle virus	3424712	solanum melongena	plants	tobamovirus		doi.org/10.1007/978-81-322-3912-3
plant-contact	3820231	bell pepper mottle virus	3424712	solanum melongena	plants	tobamovirus		doi.org/10.1007/978-81-322-3912-3
vegetative propagation	3697106	cactus mild mottle virus	3924016	gymnocalycium mihanovichii	plants	tobamovirus		doi.org/10.1007/978-81-322-3912-3
sap inoculation	3697106	cactus mild mottle virus	3924016	gymnocalycium mihanovichii	plants	tobamovirus		doi.org/10.1007/978-81-322-3912-3
plant-contact	3697106	cactus mild mottle virus	3924016	gymnocalycium mihanovichii	plants	tobamovirus		doi.org/10.1007/978-81-322-3912-3
vegetative propagation	3697106	cactus mild mottle virus	3654686	parodia leninghausii	plants	tobamovirus		doi.org/10.1007/978-81-322-3912-3
sap inoculation	3697106	cactus mild mottle virus	3654686	parodia leninghausii	plants	tobamovirus		doi.org/10.1007/978-81-322-3912-3
plant-contact	3697106	cactus mild mottle virus	3654686	parodia leninghausii	plants	tobamovirus		doi.org/10.1007/978-81-322-3912-3
sap inoculation	26746065	clitoria yellow mottle virus	3465901	clitoria ternatea	plants	tobamovirus		doi.org/10.1007/978-81-322-3912-3
plant-contact	26746065	clitoria yellow mottle virus	3465901	clitoria ternatea	plants	tobamovirus		doi.org/10.1007/978-81-322-3912-3
sap inoculation	3621505	cucumber fruit mottle mosaic virus	3836960	coccinia grandis	plants	tobamovirus		doi.org/10.1007/978-81-322-3912-3
plant-contact	3621505	cucumber fruit mottle mosaic virus	3836960	coccinia grandis	plants	tobamovirus		doi.org/10.1007/978-81-322-3912-3
sap inoculation	3621505	cucumber fruit mottle mosaic virus	3423904	cucumis melo	plants	tobamovirus		doi.org/10.1007/978-81-322-3912-3
plant-contact	3621505	cucumber fruit mottle mosaic virus	3423904	cucumis melo	plants	tobamovirus		doi.org/10.1007/978-81-322-3912-3
sap inoculation	3621505	cucumber fruit mottle mosaic virus	3423910	cucumis sativus	plants	tobamovirus		doi.org/10.1007/978-81-322-3912-3
plant-contact	3621505	cucumber fruit mottle mosaic virus	3423910	cucumis sativus	plants	tobamovirus		doi.org/10.1007/978-81-322-3912-3
sap inoculation	3621505	cucumber fruit mottle mosaic virus	3423917	cucurbita pepo	plants	tobamovirus		doi.org/10.1007/978-81-322-3912-3
plant-contact	3621505	cucumber fruit mottle mosaic virus	3423917	cucurbita pepo	plants	tobamovirus		doi.org/10.1007/978-81-322-3912-3
fomite	3437416	cucumber green mottle mosaic virus	3430079	apis mellifera	invertebrates	tobamovirus	PMID28590876;PMID26231788
water-borne	3437416	cucumber green mottle mosaic virus	3425674	allium sativum	plants	tobamovirus		doi.org/10.1007/978-81-322-3912-3
fomite	3437416	cucumber green mottle mosaic virus	3425674	allium sativum	plants	tobamovirus	PMID28590876;PMID26231788
plant-contact	3437416	cucumber green mottle mosaic virus	3425674	allium sativum	plants	tobamovirus		doi.org/10.1007/978-81-322-3912-3
soil	3437416	cucumber green mottle mosaic virus	3425674	allium sativum	plants	tobamovirus		doi.org/10.1007/978-81-322-3912-3
sap inoculation	3437416	cucumber green mottle mosaic virus	3568708	benincasa hispida	plants	tobamovirus	PMID28590876;PMID33407624;PMID30995423;PMID25790051;PMID30708523;PMID26231788
water-borne	3437416	cucumber green mottle mosaic virus	3568708	benincasa hispida	plants	tobamovirus		doi.org/10.1007/978-81-322-3912-3
fomite	3437416	cucumber green mottle mosaic virus	3568708	benincasa hispida	plants	tobamovirus	PMID28590876;PMID26231788
pollen	3437416	cucumber green mottle mosaic virus	3568708	benincasa hispida	plants	tobamovirus		doi.org/10.1007/978-81-322-3912-3
plant-contact	3437416	cucumber green mottle mosaic virus	3568708	benincasa hispida	plants	tobamovirus		doi.org/10.1007/978-81-322-3912-3
sap inoculation	3437416	cucumber green mottle mosaic virus	3773022	chrozophora tinctoria	plants	tobamovirus	PMID28590876;PMID33407624;PMID30995423;PMID25790051;PMID30708523;PMID26231788
water-borne	3437416	cucumber green mottle mosaic virus	3773022	chrozophora tinctoria	plants	tobamovirus		doi.org/10.1007/978-81-322-3912-3
fomite	3437416	cucumber green mottle mosaic virus	3773022	chrozophora tinctoria	plants	tobamovirus	PMID28590876;PMID26231788
pollen	3437416	cucumber green mottle mosaic virus	3773022	chrozophora tinctoria	plants	tobamovirus		doi.org/10.1007/978-81-322-3912-3
plant-contact	3437416	cucumber green mottle mosaic virus	3773022	chrozophora tinctoria	plants	tobamovirus		doi.org/10.1007/978-81-322-3912-3
soil	3437416	cucumber green mottle mosaic virus	3773022	chrozophora tinctoria	plants	tobamovirus		doi.org/10.1007/978-81-322-3912-3
sap inoculation	3437416	cucumber green mottle mosaic virus	3423900	citrullus lanatus	plants	tobamovirus	PMID28590876;PMID33407624;PMID30995423;PMID25790051;PMID30708523;PMID26231788
seed	3437416	cucumber green mottle mosaic virus	3423900	citrullus lanatus	plants	tobamovirus	PMID28590876;PMID33407624;PMID30995423;PMID25790051;PMID30708523;PMID31490089;PMID30929075;PMID28109844;PMID30764122;PMID26231788;PMID21569615;PMID28054163;PMID22163706	doi.org/10.1007/978-81-322-3912-3
pollen	3437416	cucumber green mottle mosaic virus	3423900	citrullus lanatus	plants	tobamovirus		doi.org/10.1007/978-81-322-3912-3
plant-contact	3437416	cucumber green mottle mosaic virus	3423900	citrullus lanatus	plants	tobamovirus		doi.org/10.1007/978-81-322-3912-3
soil	3437416	cucumber green mottle mosaic virus	3423900	citrullus lanatus	plants	tobamovirus		doi.org/10.1007/978-81-322-3912-3
sap inoculation	3437416	cucumber green mottle mosaic virus	3459147	cucumis anguria	plants	tobamovirus	PMID28590876;PMID33407624;PMID30995423;PMID25790051;PMID30708523;PMID26231788
water-borne	3437416	cucumber green mottle mosaic virus	3459147	cucumis anguria	plants	tobamovirus		doi.org/10.1007/978-81-322-3912-3
fomite	3437416	cucumber green mottle mosaic virus	3459147	cucumis anguria	plants	tobamovirus	PMID28590876;PMID26231788
plant-contact	3437416	cucumber green mottle mosaic virus	3459147	cucumis anguria	plants	tobamovirus		doi.org/10.1007/978-81-322-3912-3
sap inoculation	3437416	cucumber green mottle mosaic virus	3423904	cucumis melo	plants	tobamovirus	PMID28590876;PMID33407624;PMID30995423;PMID25790051;PMID30708523;PMID26231788
water-borne	3437416	cucumber green mottle mosaic virus	3423904	cucumis melo	plants	tobamovirus		doi.org/10.1007/978-81-322-3912-3
seed	3437416	cucumber green mottle mosaic virus	3423904	cucumis melo	plants	tobamovirus	PMID28590876;PMID33407624;PMID30995423;PMID25790051;PMID30708523;PMID31490089;PMID30929075;PMID28109844;PMID30764122;PMID26231788;PMID21569615;PMID28054163;PMID22163706	doi.org/10.1007/978-81-322-3912-3
fomite	3437416	cucumber green mottle mosaic virus	3423904	cucumis melo	plants	tobamovirus	PMID28590876;PMID26231788
pollen	3437416	cucumber green mottle mosaic virus	3423904	cucumis melo	plants	tobamovirus		doi.org/10.1007/978-81-322-3912-3
water-borne	3437416	cucumber green mottle mosaic virus	3423910	cucumis sativus	plants	tobamovirus		doi.org/10.1007/978-81-322-3912-3
seed	3437416	cucumber green mottle mosaic virus	3423910	cucumis sativus	plants	tobamovirus	PMID28590876;PMID33407624;PMID30995423;PMID25790051;PMID30708523;PMID31490089;PMID30929075;PMID28109844;PMID30764122;PMID26231788;PMID21569615;PMID28054163;PMID22163706	doi.org/10.1007/978-81-322-3912-3
fomite	3437416	cucumber green mottle mosaic virus	3423910	cucumis sativus	plants	tobamovirus	PMID28590876;PMID26231788
pollen	3437416	cucumber green mottle mosaic virus	3423910	cucumis sativus	plants	tobamovirus		doi.org/10.1007/978-81-322-3912-3
plant-contact	3437416	cucumber green mottle mosaic virus	3423910	cucumis sativus	plants	tobamovirus		doi.org/10.1007/978-81-322-3912-3
soil	3437416	cucumber green mottle mosaic virus	3423910	cucumis sativus	plants	tobamovirus		doi.org/10.1007/978-81-322-3912-3
water-borne	3437416	cucumber green mottle mosaic virus	3423914	cucurbita maxima	plants	tobamovirus		doi.org/10.1007/978-81-322-3912-3
fomite	3437416	cucumber green mottle mosaic virus	3423914	cucurbita maxima	plants	tobamovirus	PMID28590876;PMID26231788
pollen	3437416	cucumber green mottle mosaic virus	3423914	cucurbita maxima	plants	tobamovirus		doi.org/10.1007/978-81-322-3912-3
plant-contact	3437416	cucumber green mottle mosaic virus	3423914	cucurbita maxima	plants	tobamovirus		doi.org/10.1007/978-81-322-3912-3
soil	3437416	cucumber green mottle mosaic virus	3423914	cucurbita maxima	plants	tobamovirus		doi.org/10.1007/978-81-322-3912-3
water-borne	3437416	cucumber green mottle mosaic virus	3423915	cucurbita moschata	plants	tobamovirus		doi.org/10.1007/978-81-322-3912-3
fomite	3437416	cucumber green mottle mosaic virus	3423915	cucurbita moschata	plants	tobamovirus	PMID28590876;PMID26231788
plant-contact	3437416	cucumber green mottle mosaic virus	3423915	cucurbita moschata	plants	tobamovirus		doi.org/10.1007/978-81-322-3912-3
soil	3437416	cucumber green mottle mosaic virus	3423915	cucurbita moschata	plants	tobamovirus		doi.org/10.1007/978-81-322-3912-3
sap inoculation	3437416	cucumber green mottle mosaic virus	3423917	cucurbita pepo	plants	tobamovirus	PMID28590876;PMID33407624;PMID30995423;PMID25790051;PMID30708523;PMID26231788
water-borne	3437416	cucumber green mottle mosaic virus	3423917	cucurbita pepo	plants	tobamovirus		doi.org/10.1007/978-81-322-3912-3
fomite	3437416	cucumber green mottle mosaic virus	3423917	cucurbita pepo	plants	tobamovirus	PMID28590876;PMID26231788
plant-contact	3437416	cucumber green mottle mosaic virus	3423917	cucurbita pepo	plants	tobamovirus		doi.org/10.1007/978-81-322-3912-3
water-borne	3437416	cucumber green mottle mosaic virus	3632906	deschampsia antarctica	plants	tobamovirus		doi.org/10.1007/978-81-322-3912-3
fomite	3437416	cucumber green mottle mosaic virus	3632906	deschampsia antarctica	plants	tobamovirus	PMID28590876;PMID26231788
plant-contact	3437416	cucumber green mottle mosaic virus	3632906	deschampsia antarctica	plants	tobamovirus		doi.org/10.1007/978-81-322-3912-3
soil	3437416	cucumber green mottle mosaic virus	3632906	deschampsia antarctica	plants	tobamovirus		doi.org/10.1007/978-81-322-3912-3
vegetative propagation	3437416	cucumber green mottle mosaic virus	3423949	ecballium elaterium	plants	tobamovirus	PMID26666291
sap inoculation	3437416	cucumber green mottle mosaic virus	3423949	ecballium elaterium	plants	tobamovirus	PMID28590876;PMID33407624;PMID30995423;PMID25790051;PMID30708523;PMID26231788
water-borne	3437416	cucumber green mottle mosaic virus	3423949	ecballium elaterium	plants	tobamovirus		doi.org/10.1007/978-81-322-3912-3
fomite	3437416	cucumber green mottle mosaic virus	3423949	ecballium elaterium	plants	tobamovirus	PMID28590876;PMID26231788
pollen	3437416	cucumber green mottle mosaic virus	3423949	ecballium elaterium	plants	tobamovirus		doi.org/10.1007/978-81-322-3912-3
plant-contact	3437416	cucumber green mottle mosaic virus	3423949	ecballium elaterium	plants	tobamovirus		doi.org/10.1007/978-81-322-3912-3
soil	3437416	cucumber green mottle mosaic virus	3423949	ecballium elaterium	plants	tobamovirus		doi.org/10.1007/978-81-322-3912-3
water-borne	3437416	cucumber green mottle mosaic virus	3564098	heracleum moellendorffii	plants	tobamovirus		doi.org/10.1007/978-81-322-3912-3
fomite	3437416	cucumber green mottle mosaic virus	3564098	heracleum moellendorffii	plants	tobamovirus	PMID28590876;PMID26231788
plant-contact	3437416	cucumber green mottle mosaic virus	3564098	heracleum moellendorffii	plants	tobamovirus		doi.org/10.1007/978-81-322-3912-3
soil	3437416	cucumber green mottle mosaic virus	3564098	heracleum moellendorffii	plants	tobamovirus		doi.org/10.1007/978-81-322-3912-3
sap inoculation	3437416	cucumber green mottle mosaic virus	3423927	lagenaria siceraria	plants	tobamovirus	PMID28590876;PMID33407624;PMID30995423;PMID25790051;PMID30708523;PMID26231788
water-borne	3437416	cucumber green mottle mosaic virus	3423927	lagenaria siceraria	plants	tobamovirus		doi.org/10.1007/978-81-322-3912-3
seed	3437416	cucumber green mottle mosaic virus	3423927	lagenaria siceraria	plants	tobamovirus	PMID28590876;PMID33407624;PMID30995423;PMID25790051;PMID30708523;PMID31490089;PMID30929075;PMID28109844;PMID30764122;PMID26231788;PMID21569615;PMID28054163;PMID22163706	doi.org/10.1007/978-81-322-3912-3
fomite	3437416	cucumber green mottle mosaic virus	3423927	lagenaria siceraria	plants	tobamovirus	PMID28590876;PMID26231788
pollen	3437416	cucumber green mottle mosaic virus	3423927	lagenaria siceraria	plants	tobamovirus		doi.org/10.1007/978-81-322-3912-3
plant-contact	3437416	cucumber green mottle mosaic virus	3423927	lagenaria siceraria	plants	tobamovirus		doi.org/10.1007/978-81-322-3912-3
water-borne	3437416	cucumber green mottle mosaic virus	3489671	luffa acutangula	plants	tobamovirus		doi.org/10.1007/978-81-322-3912-3
fomite	3437416	cucumber green mottle mosaic virus	3489671	luffa acutangula	plants	tobamovirus	PMID28590876;PMID26231788
soil	3437416	cucumber green mottle mosaic virus	3489671	luffa acutangula	plants	tobamovirus		doi.org/10.1007/978-81-322-3912-3
water-borne	3437416	cucumber green mottle mosaic virus	3423931	luffa aegyptiaca	plants	tobamovirus		doi.org/10.1007/978-81-322-3912-3
fomite	3437416	cucumber green mottle mosaic virus	3423931	luffa aegyptiaca	plants	tobamovirus	PMID28590876;PMID26231788
pollen	3437416	cucumber green mottle mosaic virus	3423931	luffa aegyptiaca	plants	tobamovirus		doi.org/10.1007/978-81-322-3912-3
plant-contact	3437416	cucumber green mottle mosaic virus	3423931	luffa aegyptiaca	plants	tobamovirus		doi.org/10.1007/978-81-322-3912-3
soil	3437416	cucumber green mottle mosaic virus	3423931	luffa aegyptiaca	plants	tobamovirus		doi.org/10.1007/978-81-322-3912-3
sap inoculation	3437416	cucumber green mottle mosaic virus	3923211	moluccella laevis	plants	tobamovirus	PMID28590876;PMID33407624;PMID30995423;PMID25790051;PMID30708523;PMID26231788
plant-contact	3437416	cucumber green mottle mosaic virus	3923211	moluccella laevis	plants	tobamovirus		doi.org/10.1007/978-81-322-3912-3
water-borne	3437416	cucumber green mottle mosaic virus	3423937	momordica charantia	plants	tobamovirus		doi.org/10.1007/978-81-322-3912-3
fomite	3437416	cucumber green mottle mosaic virus	3423937	momordica charantia	plants	tobamovirus	PMID28590876;PMID26231788
pollen	3437416	cucumber green mottle mosaic virus	3423937	momordica charantia	plants	tobamovirus		doi.org/10.1007/978-81-322-3912-3
soil	3437416	cucumber green mottle mosaic virus	3423937	momordica charantia	plants	tobamovirus		doi.org/10.1007/978-81-322-3912-3
water-borne	3437416	cucumber green mottle mosaic virus	3424690	nicotiana tabacum	plants	tobamovirus		doi.org/10.1007/978-81-322-3912-3
fomite	3437416	cucumber green mottle mosaic virus	3424690	nicotiana tabacum	plants	tobamovirus	PMID28590876;PMID26231788
plant-contact	3437416	cucumber green mottle mosaic virus	3424690	nicotiana tabacum	plants	tobamovirus		doi.org/10.1007/978-81-322-3912-3
soil	3437416	cucumber green mottle mosaic virus	3424690	nicotiana tabacum	plants	tobamovirus		doi.org/10.1007/978-81-322-3912-3
vegetative propagation	3437416	cucumber green mottle mosaic virus	3454217	prunus armeniaca	plants	tobamovirus	PMID26666291
water-borne	3437416	cucumber green mottle mosaic virus	3454217	prunus armeniaca	plants	tobamovirus		doi.org/10.1007/978-81-322-3912-3
fomite	3437416	cucumber green mottle mosaic virus	3454217	prunus armeniaca	plants	tobamovirus	PMID28590876;PMID26231788
pollen	3437416	cucumber green mottle mosaic virus	3454217	prunus armeniaca	plants	tobamovirus		doi.org/10.1007/978-81-322-3912-3
plant-contact	3437416	cucumber green mottle mosaic virus	3454217	prunus armeniaca	plants	tobamovirus		doi.org/10.1007/978-81-322-3912-3
soil	3437416	cucumber green mottle mosaic virus	3454217	prunus armeniaca	plants	tobamovirus		doi.org/10.1007/978-81-322-3912-3
water-borne	3437416	cucumber green mottle mosaic virus	3478367	trichosanthes cucumerina	plants	tobamovirus		doi.org/10.1007/978-81-322-3912-3
fomite	3437416	cucumber green mottle mosaic virus	3478367	trichosanthes cucumerina	plants	tobamovirus	PMID28590876;PMID26231788
pollen	3437416	cucumber green mottle mosaic virus	3478367	trichosanthes cucumerina	plants	tobamovirus		doi.org/10.1007/978-81-322-3912-3
soil	3437416	cucumber green mottle mosaic virus	3478367	trichosanthes cucumerina	plants	tobamovirus		doi.org/10.1007/978-81-322-3912-3
sap inoculation	3437416	cucumber green mottle mosaic virus	3603748	withania somnifera	plants	tobamovirus	PMID28590876;PMID33407624;PMID30995423;PMID25790051;PMID30708523;PMID26231788
plant-contact	3437416	cucumber green mottle mosaic virus	3603748	withania somnifera	plants	tobamovirus		doi.org/10.1007/978-81-322-3912-3
sap inoculation	3837765	cucumber mottle virus	3423910	cucumis sativus	plants	tobamovirus		doi.org/10.1007/978-81-322-3912-3
plant-contact	3837765	cucumber mottle virus	3423910	cucumis sativus	plants	tobamovirus		doi.org/10.1007/978-81-322-3912-3
sap inoculation	3564241	frangipani mosaic virus	3538720	plumeria obtusa	plants	tobamovirus		doi.org/10.1007/978-81-322-3912-3
plant-contact	3564241	frangipani mosaic virus	3538720	plumeria obtusa	plants	tobamovirus		doi.org/10.1007/978-81-322-3912-3
sap inoculation	3564241	frangipani mosaic virus	3498771	plumeria rubra	plants	tobamovirus		doi.org/10.1007/978-81-322-3912-3
plant-contact	3564241	frangipani mosaic virus	3498771	plumeria rubra	plants	tobamovirus		doi.org/10.1007/978-81-322-3912-3
vegetative propagation	3700736	hibiscus latent fort pierce virus	3506005	chenopodium amaranticolor	plants	tobamovirus		doi.org/10.1007/978-81-322-3912-3
sap inoculation	3700736	hibiscus latent fort pierce virus	3506005	chenopodium amaranticolor	plants	tobamovirus		doi.org/10.1007/978-81-322-3912-3
plant-contact	3700736	hibiscus latent fort pierce virus	3506005	chenopodium amaranticolor	plants	tobamovirus		doi.org/10.1007/978-81-322-3912-3
vegetative propagation	3700736	hibiscus latent fort pierce virus	3501180	chenopodium quinoa	plants	tobamovirus		doi.org/10.1007/978-81-322-3912-3
sap inoculation	3700736	hibiscus latent fort pierce virus	3501180	chenopodium quinoa	plants	tobamovirus		doi.org/10.1007/978-81-322-3912-3
plant-contact	3700736	hibiscus latent fort pierce virus	3501180	chenopodium quinoa	plants	tobamovirus		doi.org/10.1007/978-81-322-3912-3
vegetative propagation	3700736	hibiscus latent fort pierce virus	26673495	hibiscus denisonii	plants	tobamovirus		doi.org/10.1007/978-81-322-3912-3
sap inoculation	3700736	hibiscus latent fort pierce virus	26673495	hibiscus denisonii	plants	tobamovirus		doi.org/10.1007/978-81-322-3912-3
plant-contact	3700736	hibiscus latent fort pierce virus	26673495	hibiscus denisonii	plants	tobamovirus		doi.org/10.1007/978-81-322-3912-3
vegetative propagation	3700736	hibiscus latent fort pierce virus	3655137	hibiscus rosa-sinensis	plants	tobamovirus		doi.org/10.1007/978-81-322-3912-3
sap inoculation	3700736	hibiscus latent fort pierce virus	3655137	hibiscus rosa-sinensis	plants	tobamovirus		doi.org/10.1007/978-81-322-3912-3
plant-contact	3700736	hibiscus latent fort pierce virus	3655137	hibiscus rosa-sinensis	plants	tobamovirus		doi.org/10.1007/978-81-322-3912-3
sap inoculation	3657634	hibiscus latent singapore virus	3655137	hibiscus rosa-sinensis	plants	tobamovirus		doi.org/10.1007/978-81-322-3912-3
plant-contact	3657634	hibiscus latent singapore virus	3655137	hibiscus rosa-sinensis	plants	tobamovirus		doi.org/10.1007/978-81-322-3912-3
sap inoculation	3657634	hibiscus latent singapore virus	3424832	sesamum indicum	plants	tobamovirus		doi.org/10.1007/978-81-322-3912-3
plant-contact	3657634	hibiscus latent singapore virus	3424832	sesamum indicum	plants	tobamovirus		doi.org/10.1007/978-81-322-3912-3
sap inoculation	28995510	hoya chlorotic spot virus	29609281	hoya wayetii	plants	tobamovirus		doi.org/10.1007/978-81-322-3912-3
sap inoculation	3585676	kyuri green mottle mosaic virus	3423904	cucumis melo	plants	tobamovirus		doi.org/10.1007/978-81-322-3912-3
plant-contact	3585676	kyuri green mottle mosaic virus	3423904	cucumis melo	plants	tobamovirus		doi.org/10.1007/978-81-322-3912-3
sap inoculation	3585676	kyuri green mottle mosaic virus	3423910	cucumis sativus	plants	tobamovirus		doi.org/10.1007/978-81-322-3912-3
seed	3585676	kyuri green mottle mosaic virus	3423910	cucumis sativus	plants	tobamovirus		doi.org/10.1007/978-81-322-3912-3
plant-contact	3585676	kyuri green mottle mosaic virus	3423910	cucumis sativus	plants	tobamovirus		doi.org/10.1007/978-81-322-3912-3
soil	3585676	kyuri green mottle mosaic virus	3423910	cucumis sativus	plants	tobamovirus		doi.org/10.1007/978-81-322-3912-3
sap inoculation	3585676	kyuri green mottle mosaic virus	3423917	cucurbita pepo	plants	tobamovirus		doi.org/10.1007/978-81-322-3912-3
plant-contact	3585676	kyuri green mottle mosaic virus	3423917	cucurbita pepo	plants	tobamovirus		doi.org/10.1007/978-81-322-3912-3
sap inoculation	3585676	kyuri green mottle mosaic virus	3489671	luffa acutangula	plants	tobamovirus		doi.org/10.1007/978-81-322-3912-3
plant-contact	3585676	kyuri green mottle mosaic virus	3489671	luffa acutangula	plants	tobamovirus		doi.org/10.1007/978-81-322-3912-3
sap inoculation	3585676	kyuri green mottle mosaic virus	3423945	trichosanthes kirilowii	plants	tobamovirus		doi.org/10.1007/978-81-322-3912-3
plant-contact	3585676	kyuri green mottle mosaic virus	3423945	trichosanthes kirilowii	plants	tobamovirus		doi.org/10.1007/978-81-322-3912-3
sap inoculation	3820232	maracuja mosaic virus	3538702	passiflora coccinea	plants	tobamovirus		doi.org/10.1007/978-81-322-3912-3
plant-contact	3820232	maracuja mosaic virus	3538702	passiflora coccinea	plants	tobamovirus		doi.org/10.1007/978-81-322-3912-3
sap inoculation	3820232	maracuja mosaic virus	3526172	passiflora edulis	plants	tobamovirus		doi.org/10.1007/978-81-322-3912-3
plant-contact	3820232	maracuja mosaic virus	3526172	passiflora edulis	plants	tobamovirus		doi.org/10.1007/978-81-322-3912-3
sap inoculation	3820232	maracuja mosaic virus	3633024	passiflora foetida	plants	tobamovirus		doi.org/10.1007/978-81-322-3912-3
plant-contact	3820232	maracuja mosaic virus	3633024	passiflora foetida	plants	tobamovirus		doi.org/10.1007/978-81-322-3912-3
sap inoculation	3820232	maracuja mosaic virus	3633028	passiflora incarnata	plants	tobamovirus		doi.org/10.1007/978-81-322-3912-3
plant-contact	3820232	maracuja mosaic virus	3633028	passiflora incarnata	plants	tobamovirus		doi.org/10.1007/978-81-322-3912-3
sap inoculation	3820232	maracuja mosaic virus	3609628	passiflora suberosa	plants	tobamovirus		doi.org/10.1007/978-81-322-3912-3
plant-contact	3820232	maracuja mosaic virus	3609628	passiflora suberosa	plants	tobamovirus		doi.org/10.1007/978-81-322-3912-3
sap inoculation	3447201	obuda pepper virus	3424647	capsicum annuum	plants	tobamovirus		doi.org/10.1007/978-81-322-3912-3
plant-contact	3447201	obuda pepper virus	3424647	capsicum annuum	plants	tobamovirus		doi.org/10.1007/978-81-322-3912-3
sap inoculation	3447201	obuda pepper virus	3424690	nicotiana tabacum	plants	tobamovirus		doi.org/10.1007/978-81-322-3912-3
plant-contact	3447201	obuda pepper virus	3424690	nicotiana tabacum	plants	tobamovirus		doi.org/10.1007/978-81-322-3912-3
sap inoculation	3447201	obuda pepper virus	3424714	solanum nigrum	plants	tobamovirus		doi.org/10.1007/978-81-322-3912-3
plant-contact	3447201	obuda pepper virus	3424714	solanum nigrum	plants	tobamovirus		doi.org/10.1007/978-81-322-3912-3
sap inoculation	3437422	odontoglossum ringspot virus	4055231	calanthe discolor	plants	tobamovirus		doi.org/10.1007/978-81-322-3912-3
fomite	3437422	odontoglossum ringspot virus	4055231	calanthe discolor	plants	tobamovirus		doi.org/10.1007/978-81-322-3912-3
sap inoculation	3437422	odontoglossum ringspot virus	3791823	calanthe sylvatica	plants	tobamovirus		doi.org/10.1007/978-81-322-3912-3
fomite	3437422	odontoglossum ringspot virus	3791823	calanthe sylvatica	plants	tobamovirus		doi.org/10.1007/978-81-322-3912-3
sap inoculation	3437422	odontoglossum ringspot virus	3645565	cleisostoma racemiferum	plants	tobamovirus		doi.org/10.1007/978-81-322-3912-3
fomite	3437422	odontoglossum ringspot virus	3645565	cleisostoma racemiferum	plants	tobamovirus		doi.org/10.1007/978-81-322-3912-3
sap inoculation	3437422	odontoglossum ringspot virus	3634028	cymbidium dayanum	plants	tobamovirus		doi.org/10.1007/978-81-322-3912-3
fomite	3437422	odontoglossum ringspot virus	3634028	cymbidium dayanum	plants	tobamovirus		doi.org/10.1007/978-81-322-3912-3
sap inoculation	3437422	odontoglossum ringspot virus	3634031	cymbidium elegans	plants	tobamovirus		doi.org/10.1007/978-81-322-3912-3
fomite	3437422	odontoglossum ringspot virus	3634031	cymbidium elegans	plants	tobamovirus		doi.org/10.1007/978-81-322-3912-3
sap inoculation	3437422	odontoglossum ringspot virus	3527238	cymbidium ensifolium	plants	tobamovirus		doi.org/10.1007/978-81-322-3912-3
fomite	3437422	odontoglossum ringspot virus	3527238	cymbidium ensifolium	plants	tobamovirus		doi.org/10.1007/978-81-322-3912-3
sap inoculation	3437422	odontoglossum ringspot virus	3586854	cymbidium faberi	plants	tobamovirus		doi.org/10.1007/978-81-322-3912-3
fomite	3437422	odontoglossum ringspot virus	3586854	cymbidium faberi	plants	tobamovirus		doi.org/10.1007/978-81-322-3912-3
sap inoculation	3437422	odontoglossum ringspot virus	3586859	cymbidium goeringii	plants	tobamovirus		doi.org/10.1007/978-81-322-3912-3
fomite	3437422	odontoglossum ringspot virus	3586859	cymbidium goeringii	plants	tobamovirus		doi.org/10.1007/978-81-322-3912-3
plant-contact	3437422	odontoglossum ringspot virus	3586859	cymbidium goeringii	plants	tobamovirus		doi.org/10.1007/978-81-322-3912-3
sap inoculation	3437422	odontoglossum ringspot virus	3634034	cymbidium hookerianum	plants	tobamovirus		doi.org/10.1007/978-81-322-3912-3
fomite	3437422	odontoglossum ringspot virus	3634034	cymbidium hookerianum	plants	tobamovirus		doi.org/10.1007/978-81-322-3912-3
sap inoculation	3437422	odontoglossum ringspot virus	3442275	cymbidium hybrid cultivar	plants	tobamovirus		doi.org/10.1007/978-81-322-3912-3
fomite	3437422	odontoglossum ringspot virus	3442275	cymbidium hybrid cultivar	plants	tobamovirus		doi.org/10.1007/978-81-322-3912-3
sap inoculation	3437422	odontoglossum ringspot virus	3586865	cymbidium kanran	plants	tobamovirus		doi.org/10.1007/978-81-322-3912-3
fomite	3437422	odontoglossum ringspot virus	3586865	cymbidium kanran	plants	tobamovirus		doi.org/10.1007/978-81-322-3912-3
sap inoculation	3437422	odontoglossum ringspot virus	3586867	cymbidium lancifolium	plants	tobamovirus		doi.org/10.1007/978-81-322-3912-3
fomite	3437422	odontoglossum ringspot virus	3586867	cymbidium lancifolium	plants	tobamovirus		doi.org/10.1007/978-81-322-3912-3
sap inoculation	3437422	odontoglossum ringspot virus	3586873	cymbidium sinense	plants	tobamovirus		doi.org/10.1007/978-81-322-3912-3
fomite	3437422	odontoglossum ringspot virus	3586873	cymbidium sinense	plants	tobamovirus		doi.org/10.1007/978-81-322-3912-3
sap inoculation	3437422	odontoglossum ringspot virus	3690700	gomphrena globosa	plants	tobamovirus		doi.org/10.1007/978-81-322-3912-3
fomite	3437422	odontoglossum ringspot virus	3690700	gomphrena globosa	plants	tobamovirus		doi.org/10.1007/978-81-322-3912-3
sap inoculation	3437422	odontoglossum ringspot virus	3424694	nicotiana benthamiana	plants	tobamovirus		doi.org/10.1007/978-81-322-3912-3
fomite	3437422	odontoglossum ringspot virus	3424694	nicotiana benthamiana	plants	tobamovirus		doi.org/10.1007/978-81-322-3912-3
sap inoculation	3437422	odontoglossum ringspot virus	3597550	phaius tancarvilleae	plants	tobamovirus		doi.org/10.1007/978-81-322-3912-3
fomite	3437422	odontoglossum ringspot virus	3597550	phaius tancarvilleae	plants	tobamovirus		doi.org/10.1007/978-81-322-3912-3
sap inoculation	3437422	odontoglossum ringspot virus	3623347	phalaenopsis amabilis	plants	tobamovirus		doi.org/10.1007/978-81-322-3912-3
fomite	3437422	odontoglossum ringspot virus	3623347	phalaenopsis amabilis	plants	tobamovirus		doi.org/10.1007/978-81-322-3912-3
sap inoculation	3437422	odontoglossum ringspot virus	3424098	pyrus pyrifolia	plants	tobamovirus		doi.org/10.1007/978-81-322-3912-3
fomite	3437422	odontoglossum ringspot virus	3424098	pyrus pyrifolia	plants	tobamovirus		doi.org/10.1007/978-81-322-3912-3
sap inoculation	3437422	odontoglossum ringspot virus	3722380	rhynchostylis retusa	plants	tobamovirus		doi.org/10.1007/978-81-322-3912-3
plant-contact	3437422	odontoglossum ringspot virus	3722380	rhynchostylis retusa	plants	tobamovirus		doi.org/10.1007/978-81-322-3912-3
sap inoculation	3437422	odontoglossum ringspot virus	3457005	spathoglottis plicata	plants	tobamovirus		doi.org/10.1007/978-81-322-3912-3
plant-contact	3437422	odontoglossum ringspot virus	3457005	spathoglottis plicata	plants	tobamovirus		doi.org/10.1007/978-81-322-3912-3
sap inoculation	3437422	odontoglossum ringspot virus	24582378	vanda cristata	plants	tobamovirus		doi.org/10.1007/978-81-322-3912-3
fomite	3437422	odontoglossum ringspot virus	24582378	vanda cristata	plants	tobamovirus		doi.org/10.1007/978-81-322-3912-3
sap inoculation	3452183	paprika mild mottle virus	3424647	capsicum annuum	plants	tobamovirus		doi.org/10.1007/978-81-322-3912-3
plant-contact	3452183	paprika mild mottle virus	3424647	capsicum annuum	plants	tobamovirus		doi.org/10.1007/978-81-322-3912-3
sap inoculation	24605327	passion fruit mosaic virus	3526172	passiflora edulis	plants	tobamovirus		doi.org/10.1007/978-81-322-3912-3
seed	24605327	passion fruit mosaic virus	3526172	passiflora edulis	plants	tobamovirus		doi.org/10.1007/978-81-322-3912-3
plant-contact	24605327	passion fruit mosaic virus	3526172	passiflora edulis	plants	tobamovirus		doi.org/10.1007/978-81-322-3912-3
sap inoculation	24605327	passion fruit mosaic virus	3633028	passiflora incarnata	plants	tobamovirus		doi.org/10.1007/978-81-322-3912-3
plant-contact	24605327	passion fruit mosaic virus	3633028	passiflora incarnata	plants	tobamovirus		doi.org/10.1007/978-81-322-3912-3
sap inoculation	3437424	pepper mild mottle virus	3706666	achyranthes aspera	plants	tobamovirus	PMID30727266;PMID30812886;PMID30823044	doi.org/10.1007/978-81-322-3912-3
sap inoculation	3437424	pepper mild mottle virus	3424647	capsicum annuum	plants	tobamovirus	PMID30727266;PMID30812886;PMID30823044	doi.org/10.1007/978-81-322-3912-3
seed	3437424	pepper mild mottle virus	3424647	capsicum annuum	plants	tobamovirus	PMID30823044;PMID19301947;PMID30812587	doi.org/10.1007/978-81-322-3912-3
soil	3437424	pepper mild mottle virus	3424647	capsicum annuum	plants	tobamovirus		doi.org/10.1007/978-81-322-3912-3
sap inoculation	3437424	pepper mild mottle virus	3448755	capsicum baccatum	plants	tobamovirus	PMID30727266;PMID30812886;PMID30823044	doi.org/10.1007/978-81-322-3912-3
sap inoculation	3437424	pepper mild mottle virus	3530111	capsicum chinense	plants	tobamovirus	PMID30727266;PMID30812886;PMID30823044	doi.org/10.1007/978-81-322-3912-3
vegetative propagation	3437424	pepper mild mottle virus	3424649	capsicum frutescens	plants	tobamovirus		doi.org/10.1007/978-81-322-3912-3
sap inoculation	3437424	pepper mild mottle virus	3424649	capsicum frutescens	plants	tobamovirus	PMID30727266;PMID30812886;PMID30823044	doi.org/10.1007/978-81-322-3912-3
seed	3437424	pepper mild mottle virus	3424649	capsicum frutescens	plants	tobamovirus	PMID30823044;PMID19301947;PMID30812587	doi.org/10.1007/978-81-322-3912-3
plant-contact	3437424	pepper mild mottle virus	3424649	capsicum frutescens	plants	tobamovirus		doi.org/10.1007/978-81-322-3912-3
soil	3437424	pepper mild mottle virus	3424649	capsicum frutescens	plants	tobamovirus		doi.org/10.1007/978-81-322-3912-3
sap inoculation	3437424	pepper mild mottle virus	3423915	cucurbita moschata	plants	tobamovirus	PMID30727266;PMID30812886;PMID30823044	doi.org/10.1007/978-81-322-3912-3
sap inoculation	3437424	pepper mild mottle virus	3424655	datura stramonium	plants	tobamovirus	PMID30727266;PMID30812886;PMID30823044	doi.org/10.1007/978-81-322-3912-3
sap inoculation	3437424	pepper mild mottle virus	3609626	guzmania lingulata	plants	tobamovirus	PMID30727266;PMID30812886;PMID30823044	doi.org/10.1007/978-81-322-3912-3
sap inoculation	3437424	pepper mild mottle virus	3853974	leonurus sibiricus	plants	tobamovirus	PMID30727266;PMID30812886;PMID30823044	doi.org/10.1007/978-81-322-3912-3
seed	3437424	pepper mild mottle virus	3853974	leonurus sibiricus	plants	tobamovirus	PMID30823044;PMID19301947;PMID30812587	doi.org/10.1007/978-81-322-3912-3
plant-contact	3437424	pepper mild mottle virus	3853974	leonurus sibiricus	plants	tobamovirus		doi.org/10.1007/978-81-322-3912-3
sap inoculation	3437424	pepper mild mottle virus	3424694	nicotiana benthamiana	plants	tobamovirus	PMID30727266;PMID30812886;PMID30823044	doi.org/10.1007/978-81-322-3912-3
sap inoculation	3437424	pepper mild mottle virus	3670805	nicotiana occidentalis	plants	tobamovirus	PMID30727266;PMID30812886;PMID30823044	doi.org/10.1007/978-81-322-3912-3
vegetative propagation	3437424	pepper mild mottle virus	3458935	ocimum basilicum	plants	tobamovirus		doi.org/10.1007/978-81-322-3912-3
sap inoculation	3437424	pepper mild mottle virus	3458935	ocimum basilicum	plants	tobamovirus	PMID30727266;PMID30812886;PMID30823044	doi.org/10.1007/978-81-322-3912-3
seed	3437424	pepper mild mottle virus	3458935	ocimum basilicum	plants	tobamovirus	PMID30823044;PMID19301947;PMID30812587	doi.org/10.1007/978-81-322-3912-3
plant-contact	3437424	pepper mild mottle virus	3458935	ocimum basilicum	plants	tobamovirus		doi.org/10.1007/978-81-322-3912-3
soil	3437424	pepper mild mottle virus	3458935	ocimum basilicum	plants	tobamovirus		doi.org/10.1007/978-81-322-3912-3
sap inoculation	3437424	pepper mild mottle virus	3476886	paris polyphylla	plants	tobamovirus	PMID30727266;PMID30812886;PMID30823044	doi.org/10.1007/978-81-322-3912-3
sap inoculation	3437424	pepper mild mottle virus	3424698	petunia x hybrida	plants	tobamovirus	PMID30727266;PMID30812886;PMID30823044	doi.org/10.1007/978-81-322-3912-3
sap inoculation	3437424	pepper mild mottle virus	3757915	physalis pubescens	plants	tobamovirus	PMID30727266;PMID30812886;PMID30823044	doi.org/10.1007/978-81-322-3912-3
sap inoculation	3437424	pepper mild mottle virus	3478287	rorippa palustris	plants	tobamovirus	PMID30727266;PMID30812886;PMID30823044	doi.org/10.1007/978-81-322-3912-3
sap inoculation	3437424	pepper mild mottle virus	3424661	solanum lycopersicum	plants	tobamovirus	PMID30727266;PMID30812886;PMID30823044	doi.org/10.1007/978-81-322-3912-3
seed	3437424	pepper mild mottle virus	3424661	solanum lycopersicum	plants	tobamovirus	PMID30823044;PMID19301947;PMID30812587	doi.org/10.1007/978-81-322-3912-3
plant-contact	3437424	pepper mild mottle virus	3424661	solanum lycopersicum	plants	tobamovirus		doi.org/10.1007/978-81-322-3912-3
sap inoculation	3437424	pepper mild mottle virus	3738286	trachelospermum asiaticum	plants	tobamovirus	PMID30727266;PMID30812886;PMID30823044	doi.org/10.1007/978-81-322-3912-3
sap inoculation	26208738	plumeria mosaic virus	3510528	adenium obesum	plants	tobamovirus		doi.org/10.1007/978-81-322-3912-3
plant-contact	26208738	plumeria mosaic virus	3510528	adenium obesum	plants	tobamovirus		doi.org/10.1007/978-81-322-3912-3
sap inoculation	26208738	plumeria mosaic virus	3498771	plumeria rubra	plants	tobamovirus		doi.org/10.1007/978-81-322-3912-3
plant-contact	26208738	plumeria mosaic virus	3498771	plumeria rubra	plants	tobamovirus		doi.org/10.1007/978-81-322-3912-3
sap inoculation	27251014	rattail cactus necrosis-associated virus	3506005	chenopodium amaranticolor	plants	tobamovirus		doi.org/10.1007/978-81-322-3912-3
sap inoculation	27251014	rattail cactus necrosis-associated virus	3501180	chenopodium quinoa	plants	tobamovirus		doi.org/10.1007/978-81-322-3912-3
sap inoculation	27251014	rattail cactus necrosis-associated virus	3424655	datura stramonium	plants	tobamovirus		doi.org/10.1007/978-81-322-3912-3
sap inoculation	27251014	rattail cactus necrosis-associated virus	26660087	disocactus flagelliformis	plants	tobamovirus		doi.org/10.1007/978-81-322-3912-3
plant-contact	27251014	rattail cactus necrosis-associated virus	26660087	disocactus flagelliformis	plants	tobamovirus		doi.org/10.1007/978-81-322-3912-3
sap inoculation	27251014	rattail cactus necrosis-associated virus	3690700	gomphrena globosa	plants	tobamovirus		doi.org/10.1007/978-81-322-3912-3
sap inoculation	27251014	rattail cactus necrosis-associated virus	3424694	nicotiana benthamiana	plants	tobamovirus		doi.org/10.1007/978-81-322-3912-3
sap inoculation	27251014	rattail cactus necrosis-associated virus	3424685	nicotiana rustica	plants	tobamovirus		doi.org/10.1007/978-81-322-3912-3
sap inoculation	27251014	rattail cactus necrosis-associated virus	3842864	opuntia albicarpa	plants	tobamovirus		doi.org/10.1007/978-81-322-3912-3
sap inoculation	27251014	rattail cactus necrosis-associated virus	3823073	opuntia ficus-indica	plants	tobamovirus		doi.org/10.1007/978-81-322-3912-3
sap inoculation	27251014	rattail cactus necrosis-associated virus	3842863	opuntia streptacantha	plants	tobamovirus		doi.org/10.1007/978-81-322-3912-3
sap inoculation	27251014	rattail cactus necrosis-associated virus	3654686	parodia leninghausii	plants	tobamovirus		doi.org/10.1007/978-81-322-3912-3
sap inoculation	3871319	rehmannia mosaic virus	3424647	capsicum annuum	plants	tobamovirus		doi.org/10.1007/978-81-322-3912-3
plant-contact	3871319	rehmannia mosaic virus	3424647	capsicum annuum	plants	tobamovirus		doi.org/10.1007/978-81-322-3912-3
sap inoculation	3871319	rehmannia mosaic virus	3563716	rehmannia glutinosa	plants	tobamovirus		doi.org/10.1007/978-81-322-3912-3
plant-contact	3871319	rehmannia mosaic virus	3563716	rehmannia glutinosa	plants	tobamovirus		doi.org/10.1007/978-81-322-3912-3
vegetative propagation	3480308	ribgrass mosaic virus	3423853	actinidia chinensis	plants	tobamovirus		doi.org/10.1007/978-81-322-3912-3
sap inoculation	3480308	ribgrass mosaic virus	3423853	actinidia chinensis	plants	tobamovirus		doi.org/10.1007/978-81-322-3912-3
plant-contact	3480308	ribgrass mosaic virus	3423853	actinidia chinensis	plants	tobamovirus		doi.org/10.1007/978-81-322-3912-3
vegetative propagation	3480308	ribgrass mosaic virus	3423855	actinidia deliciosa	plants	tobamovirus		doi.org/10.1007/978-81-322-3912-3
sap inoculation	3480308	ribgrass mosaic virus	3423855	actinidia deliciosa	plants	tobamovirus		doi.org/10.1007/978-81-322-3912-3
plant-contact	3480308	ribgrass mosaic virus	3423855	actinidia deliciosa	plants	tobamovirus		doi.org/10.1007/978-81-322-3912-3
vegetative propagation	3480308	ribgrass mosaic virus	3546414	anchusa officinalis	plants	tobamovirus		doi.org/10.1007/978-81-322-3912-3
sap inoculation	3480308	ribgrass mosaic virus	3546414	anchusa officinalis	plants	tobamovirus		doi.org/10.1007/978-81-322-3912-3
plant-contact	3480308	ribgrass mosaic virus	3546414	anchusa officinalis	plants	tobamovirus		doi.org/10.1007/978-81-322-3912-3
vegetative propagation	3480308	ribgrass mosaic virus	3424003	brassica rapa	plants	tobamovirus		doi.org/10.1007/978-81-322-3912-3
sap inoculation	3480308	ribgrass mosaic virus	3424003	brassica rapa	plants	tobamovirus		doi.org/10.1007/978-81-322-3912-3
plant-contact	3480308	ribgrass mosaic virus	3424003	brassica rapa	plants	tobamovirus		doi.org/10.1007/978-81-322-3912-3
vegetative propagation	3480308	ribgrass mosaic virus	3728681	hesperis matronalis	plants	tobamovirus		doi.org/10.1007/978-81-322-3912-3
sap inoculation	3480308	ribgrass mosaic virus	3728681	hesperis matronalis	plants	tobamovirus		doi.org/10.1007/978-81-322-3912-3
plant-contact	3480308	ribgrass mosaic virus	3728681	hesperis matronalis	plants	tobamovirus		doi.org/10.1007/978-81-322-3912-3
vegetative propagation	3480308	ribgrass mosaic virus	3424694	nicotiana benthamiana	plants	tobamovirus		doi.org/10.1007/978-81-322-3912-3
sap inoculation	3480308	ribgrass mosaic virus	3424694	nicotiana benthamiana	plants	tobamovirus		doi.org/10.1007/978-81-322-3912-3
plant-contact	3480308	ribgrass mosaic virus	3424694	nicotiana benthamiana	plants	tobamovirus		doi.org/10.1007/978-81-322-3912-3
vegetative propagation	3480308	ribgrass mosaic virus	3532512	nicotiana clevelandii	plants	tobamovirus		doi.org/10.1007/978-81-322-3912-3
sap inoculation	3480308	ribgrass mosaic virus	3532512	nicotiana clevelandii	plants	tobamovirus		doi.org/10.1007/978-81-322-3912-3
plant-contact	3480308	ribgrass mosaic virus	3532512	nicotiana clevelandii	plants	tobamovirus		doi.org/10.1007/978-81-322-3912-3
vegetative propagation	3480308	ribgrass mosaic virus	3670805	nicotiana occidentalis	plants	tobamovirus		doi.org/10.1007/978-81-322-3912-3
sap inoculation	3480308	ribgrass mosaic virus	3670805	nicotiana occidentalis	plants	tobamovirus		doi.org/10.1007/978-81-322-3912-3
plant-contact	3480308	ribgrass mosaic virus	3670805	nicotiana occidentalis	plants	tobamovirus		doi.org/10.1007/978-81-322-3912-3
vegetative propagation	3480308	ribgrass mosaic virus	3459044	plantago lanceolata	plants	tobamovirus		doi.org/10.1007/978-81-322-3912-3
plant-contact	3480308	ribgrass mosaic virus	3459044	plantago lanceolata	plants	tobamovirus		doi.org/10.1007/978-81-322-3912-3
vegetative propagation	3480308	ribgrass mosaic virus	3444534	plantago major	plants	tobamovirus		doi.org/10.1007/978-81-322-3912-3
sap inoculation	3480308	ribgrass mosaic virus	3444534	plantago major	plants	tobamovirus		doi.org/10.1007/978-81-322-3912-3
plant-contact	3480308	ribgrass mosaic virus	3444534	plantago major	plants	tobamovirus		doi.org/10.1007/978-81-322-3912-3
vegetative propagation	3480308	ribgrass mosaic virus	3568319	plantago media	plants	tobamovirus		doi.org/10.1007/978-81-322-3912-3
sap inoculation	3480308	ribgrass mosaic virus	3568319	plantago media	plants	tobamovirus		doi.org/10.1007/978-81-322-3912-3
plant-contact	3480308	ribgrass mosaic virus	3568319	plantago media	plants	tobamovirus		doi.org/10.1007/978-81-322-3912-3
vegetative propagation	3480308	ribgrass mosaic virus	3456100	silene latifolia	plants	tobamovirus		doi.org/10.1007/978-81-322-3912-3
sap inoculation	3480308	ribgrass mosaic virus	3456100	silene latifolia	plants	tobamovirus		doi.org/10.1007/978-81-322-3912-3
plant-contact	3480308	ribgrass mosaic virus	3456100	silene latifolia	plants	tobamovirus		doi.org/10.1007/978-81-322-3912-3
sap inoculation	3437426	sunn-hemp mosaic virus	3424206	crotalaria juncea	plants	tobamovirus		doi.org/10.1007/978-81-322-3912-3
plant-contact	3437426	sunn-hemp mosaic virus	3424206	crotalaria juncea	plants	tobamovirus		doi.org/10.1007/978-81-322-3912-3
sap inoculation	3437426	sunn-hemp mosaic virus	3424315	phaseolus vulgaris	plants	tobamovirus		doi.org/10.1007/978-81-322-3912-3
plant-contact	3437426	sunn-hemp mosaic virus	3424315	phaseolus vulgaris	plants	tobamovirus		doi.org/10.1007/978-81-322-3912-3
sap inoculation	3437426	sunn-hemp mosaic virus	3424376	vigna unguiculata	plants	tobamovirus		doi.org/10.1007/978-81-322-3912-3
seed	29398500	tobacco latent virus	3424690	nicotiana tabacum	plants	tobamovirus		doi.org/10.1007/978-81-322-3912-3
plant-contact	29398500	tobacco latent virus	3424690	nicotiana tabacum	plants	tobamovirus		doi.org/10.1007/978-81-322-3912-3
vegetative propagation	3437428	tobacco mild green mosaic virus	3424647	capsicum annuum	plants	tobamovirus		doi.org/10.1007/978-81-322-3912-3
sap inoculation	3437428	tobacco mild green mosaic virus	3424647	capsicum annuum	plants	tobamovirus	PMID30759518	doi.org/10.1007/978-81-322-3912-3
plant-contact	3437428	tobacco mild green mosaic virus	3424647	capsicum annuum	plants	tobamovirus		doi.org/10.1007/978-81-322-3912-3
vegetative propagation	3437428	tobacco mild green mosaic virus	3530111	capsicum chinense	plants	tobamovirus		doi.org/10.1007/978-81-322-3912-3
sap inoculation	3437428	tobacco mild green mosaic virus	3530111	capsicum chinense	plants	tobamovirus	PMID30759518	doi.org/10.1007/978-81-322-3912-3
seed	3437428	tobacco mild green mosaic virus	3530111	capsicum chinense	plants	tobamovirus		doi.org/10.1007/978-81-322-3912-3
plant-contact	3437428	tobacco mild green mosaic virus	3530111	capsicum chinense	plants	tobamovirus		doi.org/10.1007/978-81-322-3912-3
vegetative propagation	3437428	tobacco mild green mosaic virus	3423914	cucurbita maxima	plants	tobamovirus		doi.org/10.1007/978-81-322-3912-3
sap inoculation	3437428	tobacco mild green mosaic virus	3423914	cucurbita maxima	plants	tobamovirus	PMID30759518	doi.org/10.1007/978-81-322-3912-3
plant-contact	3437428	tobacco mild green mosaic virus	3423914	cucurbita maxima	plants	tobamovirus		doi.org/10.1007/978-81-322-3912-3
vegetative propagation	3437428	tobacco mild green mosaic virus	3423915	cucurbita moschata	plants	tobamovirus		doi.org/10.1007/978-81-322-3912-3
sap inoculation	3437428	tobacco mild green mosaic virus	3423915	cucurbita moschata	plants	tobamovirus	PMID30759518	doi.org/10.1007/978-81-322-3912-3
plant-contact	3437428	tobacco mild green mosaic virus	3423915	cucurbita moschata	plants	tobamovirus		doi.org/10.1007/978-81-322-3912-3
vegetative propagation	3437428	tobacco mild green mosaic virus	3424679	nicotiana glauca	plants	tobamovirus		doi.org/10.1007/978-81-322-3912-3
sap inoculation	3437428	tobacco mild green mosaic virus	3424679	nicotiana glauca	plants	tobamovirus	PMID30759518	doi.org/10.1007/978-81-322-3912-3
vegetative propagation	3437428	tobacco mild green mosaic virus	3670805	nicotiana occidentalis	plants	tobamovirus		doi.org/10.1007/978-81-322-3912-3
sap inoculation	3437428	tobacco mild green mosaic virus	3670805	nicotiana occidentalis	plants	tobamovirus	PMID30759518	doi.org/10.1007/978-81-322-3912-3
vegetative propagation	3437428	tobacco mild green mosaic virus	3424690	nicotiana tabacum	plants	tobamovirus		doi.org/10.1007/978-81-322-3912-3
sap inoculation	3437428	tobacco mild green mosaic virus	3424690	nicotiana tabacum	plants	tobamovirus	PMID30759518	doi.org/10.1007/978-81-322-3912-3
vegetative propagation	3437428	tobacco mild green mosaic virus	3424661	solanum lycopersicum	plants	tobamovirus		doi.org/10.1007/978-81-322-3912-3
sap inoculation	3437428	tobacco mild green mosaic virus	3424661	solanum lycopersicum	plants	tobamovirus	PMID30759518	doi.org/10.1007/978-81-322-3912-3
plant-contact	3437428	tobacco mild green mosaic virus	3424661	solanum lycopersicum	plants	tobamovirus		doi.org/10.1007/978-81-322-3912-3
vegetative propagation	3437428	tobacco mild green mosaic virus	3424712	solanum melongena	plants	tobamovirus		doi.org/10.1007/978-81-322-3912-3
sap inoculation	3437428	tobacco mild green mosaic virus	3424712	solanum melongena	plants	tobamovirus	PMID30759518	doi.org/10.1007/978-81-322-3912-3
sap inoculation	3437428	tobacco mild green mosaic virus	3482435	tabernaemontana divaricata	plants	tobamovirus	PMID30759518	doi.org/10.1007/978-81-322-3912-3
plant-contact	3437428	tobacco mild green mosaic virus	3482435	tabernaemontana divaricata	plants	tobamovirus		doi.org/10.1007/978-81-322-3912-3
vegetative propagation	3437428	tobacco mild green mosaic virus	3509706	torenia fournieri	plants	tobamovirus		doi.org/10.1007/978-81-322-3912-3
sap inoculation	3437428	tobacco mild green mosaic virus	3509706	torenia fournieri	plants	tobamovirus	PMID30759518	doi.org/10.1007/978-81-322-3912-3
plant-contact	3437428	tobacco mild green mosaic virus	3509706	torenia fournieri	plants	tobamovirus		doi.org/10.1007/978-81-322-3912-3
vegetative propagation	3437428	tobacco mild green mosaic virus	3874116	tradescantia spathacea	plants	tobamovirus		doi.org/10.1007/978-81-322-3912-3
sap inoculation	3437428	tobacco mild green mosaic virus	3874116	tradescantia spathacea	plants	tobamovirus	PMID30759518	doi.org/10.1007/978-81-322-3912-3
plant-contact	3437428	tobacco mild green mosaic virus	3874116	tradescantia spathacea	plants	tobamovirus		doi.org/10.1007/978-81-322-3912-3
sap inoculation	3437430	tobacco mosaic virus	3423861	abutilon theophrasti	plants	tobamovirus	PMID5783713;PMID1467;PMID21367909;PMID6735660;PMID18638747;PMID621139;PMID621138;PMID30812599;PMID30823044	doi.org/10.1007/978-81-322-3912-3
fomite	3437430	tobacco mosaic virus	3423861	abutilon theophrasti	plants	tobamovirus	PMID21367909;PMID6735660;PMID18638747;PMID621139;PMID621138;PMID30812599;PMID30823044;PMID23211755;PMID18611524;PMID24950784	doi.org/10.1007/978-81-322-3912-3
sap inoculation	3437430	tobacco mosaic virus	3440234	ailanthus altissima	plants	tobamovirus	PMID5783713;PMID1467;PMID21367909;PMID6735660;PMID18638747;PMID621139;PMID621138;PMID30812599;PMID30823044	doi.org/10.1007/978-81-322-3912-3
fomite	3437430	tobacco mosaic virus	3440234	ailanthus altissima	plants	tobamovirus	PMID21367909;PMID6735660;PMID18638747;PMID621139;PMID621138;PMID30812599;PMID30823044;PMID23211755;PMID18611524;PMID24950784	doi.org/10.1007/978-81-322-3912-3
plant-contact	3437430	tobacco mosaic virus	3440234	ailanthus altissima	plants	tobamovirus	PMID21367909;PMID6735660;PMID18638747;PMID621139;PMID621138;PMID30812599;PMID30823044;PMID23211755;PMID18611524;PMID24950784	doi.org/10.1007/978-81-322-3912-3
sap inoculation	3437430	tobacco mosaic virus	3606954	allium chinense	plants	tobamovirus	PMID5783713;PMID1467;PMID21367909;PMID6735660;PMID18638747;PMID621139;PMID621138;PMID30812599;PMID30823044	doi.org/10.1007/978-81-322-3912-3
fomite	3437430	tobacco mosaic virus	3606954	allium chinense	plants	tobamovirus	PMID21367909;PMID6735660;PMID18638747;PMID621139;PMID621138;PMID30812599;PMID30823044;PMID23211755;PMID18611524;PMID24950784	doi.org/10.1007/978-81-322-3912-3
plant-contact	3437430	tobacco mosaic virus	3606954	allium chinense	plants	tobamovirus	PMID21367909;PMID6735660;PMID18638747;PMID621139;PMID621138;PMID30812599;PMID30823044;PMID23211755;PMID18611524;PMID24950784	doi.org/10.1007/978-81-322-3912-3
sap inoculation	3437430	tobacco mosaic virus	3424601	apium graveolens	plants	tobamovirus	PMID5783713;PMID1467;PMID21367909;PMID6735660;PMID18638747;PMID621139;PMID621138;PMID30812599;PMID30823044	doi.org/10.1007/978-81-322-3912-3
fomite	3437430	tobacco mosaic virus	3424601	apium graveolens	plants	tobamovirus	PMID21367909;PMID6735660;PMID18638747;PMID621139;PMID621138;PMID30812599;PMID30823044;PMID23211755;PMID18611524;PMID24950784	doi.org/10.1007/978-81-322-3912-3
plant-contact	3437430	tobacco mosaic virus	3424601	apium graveolens	plants	tobamovirus	PMID21367909;PMID6735660;PMID18638747;PMID621139;PMID621138;PMID30812599;PMID30823044;PMID23211755;PMID18611524;PMID24950784	doi.org/10.1007/978-81-322-3912-3
sap inoculation	3437430	tobacco mosaic virus	3423987	arabidopsis thaliana	plants	tobamovirus	PMID5783713;PMID1467;PMID21367909;PMID6735660;PMID18638747;PMID621139;PMID621138;PMID30812599;PMID30823044	doi.org/10.1007/978-81-322-3912-3
seed	3437430	tobacco mosaic virus	3423987	arabidopsis thaliana	plants	tobamovirus	PMID30812599;PMID30823044;PMID23291787;PMID16779652;PMID17794341;PMID31502520	doi.org/10.1007/978-81-322-3912-3
fomite	3437430	tobacco mosaic virus	3423987	arabidopsis thaliana	plants	tobamovirus	PMID21367909;PMID6735660;PMID18638747;PMID621139;PMID621138;PMID30812599;PMID30823044;PMID23211755;PMID18611524;PMID24950784	doi.org/10.1007/978-81-322-3912-3
plant-contact	3437430	tobacco mosaic virus	3423987	arabidopsis thaliana	plants	tobamovirus	PMID21367909;PMID6735660;PMID18638747;PMID621139;PMID621138;PMID30812599;PMID30823044;PMID23211755;PMID18611524;PMID24950784	doi.org/10.1007/978-81-322-3912-3
sap inoculation	3437430	tobacco mosaic virus	3462713	atractylodes lancea	plants	tobamovirus	PMID5783713;PMID1467;PMID21367909;PMID6735660;PMID18638747;PMID621139;PMID621138;PMID30812599;PMID30823044	doi.org/10.1007/978-81-322-3912-3
fomite	3437430	tobacco mosaic virus	3462713	atractylodes lancea	plants	tobamovirus	PMID21367909;PMID6735660;PMID18638747;PMID621139;PMID621138;PMID30812599;PMID30823044;PMID23211755;PMID18611524;PMID24950784	doi.org/10.1007/978-81-322-3912-3
plant-contact	3437430	tobacco mosaic virus	3462713	atractylodes lancea	plants	tobamovirus	PMID21367909;PMID6735660;PMID18638747;PMID621139;PMID621138;PMID30812599;PMID30823044;PMID23211755;PMID18611524;PMID24950784	doi.org/10.1007/978-81-322-3912-3
sap inoculation	3437430	tobacco mosaic virus	3568708	benincasa hispida	plants	tobamovirus	PMID5783713;PMID1467;PMID21367909;PMID6735660;PMID18638747;PMID621139;PMID621138;PMID30812599;PMID30823044	doi.org/10.1007/978-81-322-3912-3
fomite	3437430	tobacco mosaic virus	3568708	benincasa hispida	plants	tobamovirus	PMID21367909;PMID6735660;PMID18638747;PMID621139;PMID621138;PMID30812599;PMID30823044;PMID23211755;PMID18611524;PMID24950784	doi.org/10.1007/978-81-322-3912-3
plant-contact	3437430	tobacco mosaic virus	3568708	benincasa hispida	plants	tobamovirus	PMID21367909;PMID6735660;PMID18638747;PMID621139;PMID621138;PMID30812599;PMID30823044;PMID23211755;PMID18611524;PMID24950784	doi.org/10.1007/978-81-322-3912-3
sap inoculation	3437430	tobacco mosaic virus	3424004	brassica oleracea	plants	tobamovirus	PMID5783713;PMID1467;PMID21367909;PMID6735660;PMID18638747;PMID621139;PMID621138;PMID30812599;PMID30823044	doi.org/10.1007/978-81-322-3912-3
fomite	3437430	tobacco mosaic virus	3424004	brassica oleracea	plants	tobamovirus	PMID21367909;PMID6735660;PMID18638747;PMID621139;PMID621138;PMID30812599;PMID30823044;PMID23211755;PMID18611524;PMID24950784	doi.org/10.1007/978-81-322-3912-3
plant-contact	3437430	tobacco mosaic virus	3424004	brassica oleracea	plants	tobamovirus	PMID21367909;PMID6735660;PMID18638747;PMID621139;PMID621138;PMID30812599;PMID30823044;PMID23211755;PMID18611524;PMID24950784	doi.org/10.1007/978-81-322-3912-3
sap inoculation	3437430	tobacco mosaic virus	3462733	calendula officinalis	plants	tobamovirus	PMID5783713;PMID1467;PMID21367909;PMID6735660;PMID18638747;PMID621139;PMID621138;PMID30812599;PMID30823044	doi.org/10.1007/978-81-322-3912-3
fomite	3437430	tobacco mosaic virus	3462733	calendula officinalis	plants	tobamovirus	PMID21367909;PMID6735660;PMID18638747;PMID621139;PMID621138;PMID30812599;PMID30823044;PMID23211755;PMID18611524;PMID24950784	doi.org/10.1007/978-81-322-3912-3
plant-contact	3437430	tobacco mosaic virus	3462733	calendula officinalis	plants	tobamovirus	PMID21367909;PMID6735660;PMID18638747;PMID621139;PMID621138;PMID30812599;PMID30823044;PMID23211755;PMID18611524;PMID24950784	doi.org/10.1007/978-81-322-3912-3
sap inoculation	3437430	tobacco mosaic virus	3424194	canavalia ensiformis	plants	tobamovirus	PMID5783713;PMID1467;PMID21367909;PMID6735660;PMID18638747;PMID621139;PMID621138;PMID30812599;PMID30823044	doi.org/10.1007/978-81-322-3912-3
fomite	3437430	tobacco mosaic virus	3424194	canavalia ensiformis	plants	tobamovirus	PMID21367909;PMID6735660;PMID18638747;PMID621139;PMID621138;PMID30812599;PMID30823044;PMID23211755;PMID18611524;PMID24950784	doi.org/10.1007/978-81-322-3912-3
plant-contact	3437430	tobacco mosaic virus	3424194	canavalia ensiformis	plants	tobamovirus	PMID21367909;PMID6735660;PMID18638747;PMID621139;PMID621138;PMID30812599;PMID30823044;PMID23211755;PMID18611524;PMID24950784	doi.org/10.1007/978-81-322-3912-3
sap inoculation	3437430	tobacco mosaic virus	3424647	capsicum annuum	plants	tobamovirus	PMID5783713;PMID1467;PMID21367909;PMID6735660;PMID18638747;PMID621139;PMID621138;PMID30812599;PMID30823044	doi.org/10.1007/978-81-322-3912-3
fomite	3437430	tobacco mosaic virus	3424647	capsicum annuum	plants	tobamovirus	PMID21367909;PMID6735660;PMID18638747;PMID621139;PMID621138;PMID30812599;PMID30823044;PMID23211755;PMID18611524;PMID24950784	doi.org/10.1007/978-81-322-3912-3
plant-contact	3437430	tobacco mosaic virus	3424647	capsicum annuum	plants	tobamovirus	PMID21367909;PMID6735660;PMID18638747;PMID621139;PMID621138;PMID30812599;PMID30823044;PMID23211755;PMID18611524;PMID24950784	doi.org/10.1007/978-81-322-3912-3
sap inoculation	3437430	tobacco mosaic virus	3530111	capsicum chinense	plants	tobamovirus	PMID5783713;PMID1467;PMID21367909;PMID6735660;PMID18638747;PMID621139;PMID621138;PMID30812599;PMID30823044	doi.org/10.1007/978-81-322-3912-3
fomite	3437430	tobacco mosaic virus	3530111	capsicum chinense	plants	tobamovirus	PMID21367909;PMID6735660;PMID18638747;PMID621139;PMID621138;PMID30812599;PMID30823044;PMID23211755;PMID18611524;PMID24950784	doi.org/10.1007/978-81-322-3912-3
plant-contact	3437430	tobacco mosaic virus	3530111	capsicum chinense	plants	tobamovirus	PMID21367909;PMID6735660;PMID18638747;PMID621139;PMID621138;PMID30812599;PMID30823044;PMID23211755;PMID18611524;PMID24950784	doi.org/10.1007/978-81-322-3912-3
seed	3437430	tobacco mosaic virus	3424649	capsicum frutescens	plants	tobamovirus	PMID30812599;PMID30823044;PMID23291787;PMID16779652;PMID17794341;PMID31502520	doi.org/10.1007/978-81-322-3912-3
fomite	3437430	tobacco mosaic virus	3424649	capsicum frutescens	plants	tobamovirus	PMID21367909;PMID6735660;PMID18638747;PMID621139;PMID621138;PMID30812599;PMID30823044;PMID23211755;PMID18611524;PMID24950784	doi.org/10.1007/978-81-322-3912-3
vegetative propagation	3437430	tobacco mosaic virus	3424908	carthamus tinctorius	plants	tobamovirus		doi.org/10.1007/978-81-322-3912-3
sap inoculation	3437430	tobacco mosaic virus	3424908	carthamus tinctorius	plants	tobamovirus	PMID5783713;PMID1467;PMID21367909;PMID6735660;PMID18638747;PMID621139;PMID621138;PMID30812599;PMID30823044	doi.org/10.1007/978-81-322-3912-3
fomite	3437430	tobacco mosaic virus	3424908	carthamus tinctorius	plants	tobamovirus	PMID21367909;PMID6735660;PMID18638747;PMID621139;PMID621138;PMID30812599;PMID30823044;PMID23211755;PMID18611524;PMID24950784	doi.org/10.1007/978-81-322-3912-3
plant-contact	3437430	tobacco mosaic virus	3424908	carthamus tinctorius	plants	tobamovirus	PMID21367909;PMID6735660;PMID18638747;PMID621139;PMID621138;PMID30812599;PMID30823044;PMID23211755;PMID18611524;PMID24950784	doi.org/10.1007/978-81-322-3912-3
sap inoculation	3437430	tobacco mosaic virus	3802189	chamaedorea elegans	plants	tobamovirus	PMID5783713;PMID1467;PMID21367909;PMID6735660;PMID18638747;PMID621139;PMID621138;PMID30812599;PMID30823044	doi.org/10.1007/978-81-322-3912-3
fomite	3437430	tobacco mosaic virus	3802189	chamaedorea elegans	plants	tobamovirus	PMID21367909;PMID6735660;PMID18638747;PMID621139;PMID621138;PMID30812599;PMID30823044;PMID23211755;PMID18611524;PMID24950784	doi.org/10.1007/978-81-322-3912-3
plant-contact	3437430	tobacco mosaic virus	3802189	chamaedorea elegans	plants	tobamovirus	PMID21367909;PMID6735660;PMID18638747;PMID621139;PMID621138;PMID30812599;PMID30823044;PMID23211755;PMID18611524;PMID24950784	doi.org/10.1007/978-81-322-3912-3
sap inoculation	3437430	tobacco mosaic virus	3423900	citrullus lanatus	plants	tobamovirus	PMID5783713;PMID1467;PMID21367909;PMID6735660;PMID18638747;PMID621139;PMID621138;PMID30812599;PMID30823044	doi.org/10.1007/978-81-322-3912-3
fomite	3437430	tobacco mosaic virus	3423900	citrullus lanatus	plants	tobamovirus	PMID21367909;PMID6735660;PMID18638747;PMID621139;PMID621138;PMID30812599;PMID30823044;PMID23211755;PMID18611524;PMID24950784	doi.org/10.1007/978-81-322-3912-3
plant-contact	3437430	tobacco mosaic virus	3423900	citrullus lanatus	plants	tobamovirus	PMID21367909;PMID6735660;PMID18638747;PMID621139;PMID621138;PMID30812599;PMID30823044;PMID23211755;PMID18611524;PMID24950784	doi.org/10.1007/978-81-322-3912-3
sap inoculation	3437430	tobacco mosaic virus	3424022	crambe abyssinica	plants	tobamovirus	PMID5783713;PMID1467;PMID21367909;PMID6735660;PMID18638747;PMID621139;PMID621138;PMID30812599;PMID30823044	doi.org/10.1007/978-81-322-3912-3
fomite	3437430	tobacco mosaic virus	3424022	crambe abyssinica	plants	tobamovirus	PMID21367909;PMID6735660;PMID18638747;PMID621139;PMID621138;PMID30812599;PMID30823044;PMID23211755;PMID18611524;PMID24950784	doi.org/10.1007/978-81-322-3912-3
plant-contact	3437430	tobacco mosaic virus	3424022	crambe abyssinica	plants	tobamovirus	PMID21367909;PMID6735660;PMID18638747;PMID621139;PMID621138;PMID30812599;PMID30823044;PMID23211755;PMID18611524;PMID24950784	doi.org/10.1007/978-81-322-3912-3
sap inoculation	3437430	tobacco mosaic virus	3459147	cucumis anguria	plants	tobamovirus	PMID5783713;PMID1467;PMID21367909;PMID6735660;PMID18638747;PMID621139;PMID621138;PMID30812599;PMID30823044	doi.org/10.1007/978-81-322-3912-3
fomite	3437430	tobacco mosaic virus	3459147	cucumis anguria	plants	tobamovirus	PMID21367909;PMID6735660;PMID18638747;PMID621139;PMID621138;PMID30812599;PMID30823044;PMID23211755;PMID18611524;PMID24950784	doi.org/10.1007/978-81-322-3912-3
plant-contact	3437430	tobacco mosaic virus	3459147	cucumis anguria	plants	tobamovirus	PMID21367909;PMID6735660;PMID18638747;PMID621139;PMID621138;PMID30812599;PMID30823044;PMID23211755;PMID18611524;PMID24950784	doi.org/10.1007/978-81-322-3912-3
sap inoculation	3437430	tobacco mosaic virus	3423910	cucumis sativus	plants	tobamovirus	PMID5783713;PMID1467;PMID21367909;PMID6735660;PMID18638747;PMID621139;PMID621138;PMID30812599;PMID30823044	doi.org/10.1007/978-81-322-3912-3
fomite	3437430	tobacco mosaic virus	3423910	cucumis sativus	plants	tobamovirus	PMID21367909;PMID6735660;PMID18638747;PMID621139;PMID621138;PMID30812599;PMID30823044;PMID23211755;PMID18611524;PMID24950784	doi.org/10.1007/978-81-322-3912-3
plant-contact	3437430	tobacco mosaic virus	3423910	cucumis sativus	plants	tobamovirus	PMID21367909;PMID6735660;PMID18638747;PMID621139;PMID621138;PMID30812599;PMID30823044;PMID23211755;PMID18611524;PMID24950784	doi.org/10.1007/978-81-322-3912-3
sap inoculation	3437430	tobacco mosaic virus	3423915	cucurbita moschata	plants	tobamovirus	PMID5783713;PMID1467;PMID21367909;PMID6735660;PMID18638747;PMID621139;PMID621138;PMID30812599;PMID30823044	doi.org/10.1007/978-81-322-3912-3
fomite	3437430	tobacco mosaic virus	3423915	cucurbita moschata	plants	tobamovirus	PMID21367909;PMID6735660;PMID18638747;PMID621139;PMID621138;PMID30812599;PMID30823044;PMID23211755;PMID18611524;PMID24950784	doi.org/10.1007/978-81-322-3912-3
plant-contact	3437430	tobacco mosaic virus	3423915	cucurbita moschata	plants	tobamovirus	PMID21367909;PMID6735660;PMID18638747;PMID621139;PMID621138;PMID30812599;PMID30823044;PMID23211755;PMID18611524;PMID24950784	doi.org/10.1007/978-81-322-3912-3
sap inoculation	3437430	tobacco mosaic virus	3542712	cyclamen persicum	plants	tobamovirus	PMID5783713;PMID1467;PMID21367909;PMID6735660;PMID18638747;PMID621139;PMID621138;PMID30812599;PMID30823044	doi.org/10.1007/978-81-322-3912-3
fomite	3437430	tobacco mosaic virus	3542712	cyclamen persicum	plants	tobamovirus	PMID21367909;PMID6735660;PMID18638747;PMID621139;PMID621138;PMID30812599;PMID30823044;PMID23211755;PMID18611524;PMID24950784	doi.org/10.1007/978-81-322-3912-3
plant-contact	3437430	tobacco mosaic virus	3542712	cyclamen persicum	plants	tobamovirus	PMID21367909;PMID6735660;PMID18638747;PMID621139;PMID621138;PMID30812599;PMID30823044;PMID23211755;PMID18611524;PMID24950784	doi.org/10.1007/978-81-322-3912-3
sap inoculation	3437430	tobacco mosaic virus	3424988	cynara cardunculus	plants	tobamovirus	PMID5783713;PMID1467;PMID21367909;PMID6735660;PMID18638747;PMID621139;PMID621138;PMID30812599;PMID30823044	doi.org/10.1007/978-81-322-3912-3
fomite	3437430	tobacco mosaic virus	3424988	cynara cardunculus	plants	tobamovirus	PMID21367909;PMID6735660;PMID18638747;PMID621139;PMID621138;PMID30812599;PMID30823044;PMID23211755;PMID18611524;PMID24950784	doi.org/10.1007/978-81-322-3912-3
plant-contact	3437430	tobacco mosaic virus	3424988	cynara cardunculus	plants	tobamovirus	PMID21367909;PMID6735660;PMID18638747;PMID621139;PMID621138;PMID30812599;PMID30823044;PMID23211755;PMID18611524;PMID24950784	doi.org/10.1007/978-81-322-3912-3
sap inoculation	3437430	tobacco mosaic virus	3567622	dahlia pinnata	plants	tobamovirus	PMID5783713;PMID1467;PMID21367909;PMID6735660;PMID18638747;PMID621139;PMID621138;PMID30812599;PMID30823044	doi.org/10.1007/978-81-322-3912-3
fomite	3437430	tobacco mosaic virus	3567622	dahlia pinnata	plants	tobamovirus	PMID21367909;PMID6735660;PMID18638747;PMID621139;PMID621138;PMID30812599;PMID30823044;PMID23211755;PMID18611524;PMID24950784	doi.org/10.1007/978-81-322-3912-3
plant-contact	3437430	tobacco mosaic virus	3567622	dahlia pinnata	plants	tobamovirus	PMID21367909;PMID6735660;PMID18638747;PMID621139;PMID621138;PMID30812599;PMID30823044;PMID23211755;PMID18611524;PMID24950784	doi.org/10.1007/978-81-322-3912-3
sap inoculation	3437430	tobacco mosaic virus	29599293	daphne odora	plants	tobamovirus	PMID5783713;PMID1467;PMID21367909;PMID6735660;PMID18638747;PMID621139;PMID621138;PMID30812599;PMID30823044	doi.org/10.1007/978-81-322-3912-3
fomite	3437430	tobacco mosaic virus	29599293	daphne odora	plants	tobamovirus	PMID21367909;PMID6735660;PMID18638747;PMID621139;PMID621138;PMID30812599;PMID30823044;PMID23211755;PMID18611524;PMID24950784	doi.org/10.1007/978-81-322-3912-3
plant-contact	3437430	tobacco mosaic virus	29599293	daphne odora	plants	tobamovirus	PMID21367909;PMID6735660;PMID18638747;PMID621139;PMID621138;PMID30812599;PMID30823044;PMID23211755;PMID18611524;PMID24950784	doi.org/10.1007/978-81-322-3912-3
sap inoculation	3437430	tobacco mosaic virus	3745141	digitalis thapsi	plants	tobamovirus	PMID5783713;PMID1467;PMID21367909;PMID6735660;PMID18638747;PMID621139;PMID621138;PMID30812599;PMID30823044	doi.org/10.1007/978-81-322-3912-3
fomite	3437430	tobacco mosaic virus	3745141	digitalis thapsi	plants	tobamovirus	PMID21367909;PMID6735660;PMID18638747;PMID621139;PMID621138;PMID30812599;PMID30823044;PMID23211755;PMID18611524;PMID24950784	doi.org/10.1007/978-81-322-3912-3
plant-contact	3437430	tobacco mosaic virus	3745141	digitalis thapsi	plants	tobamovirus	PMID21367909;PMID6735660;PMID18638747;PMID621139;PMID621138;PMID30812599;PMID30823044;PMID23211755;PMID18611524;PMID24950784	doi.org/10.1007/978-81-322-3912-3
sap inoculation	3437430	tobacco mosaic virus	3484058	echinacea purpurea	plants	tobamovirus	PMID5783713;PMID1467;PMID21367909;PMID6735660;PMID18638747;PMID621139;PMID621138;PMID30812599;PMID30823044	doi.org/10.1007/978-81-322-3912-3
fomite	3437430	tobacco mosaic virus	3484058	echinacea purpurea	plants	tobamovirus	PMID21367909;PMID6735660;PMID18638747;PMID621139;PMID621138;PMID30812599;PMID30823044;PMID23211755;PMID18611524;PMID24950784	doi.org/10.1007/978-81-322-3912-3
plant-contact	3437430	tobacco mosaic virus	3484058	echinacea purpurea	plants	tobamovirus	PMID21367909;PMID6735660;PMID18638747;PMID621139;PMID621138;PMID30812599;PMID30823044;PMID23211755;PMID18611524;PMID24950784	doi.org/10.1007/978-81-322-3912-3
sap inoculation	3437430	tobacco mosaic virus	3526576	epipremnum aureum	plants	tobamovirus	PMID5783713;PMID1467;PMID21367909;PMID6735660;PMID18638747;PMID621139;PMID621138;PMID30812599;PMID30823044	doi.org/10.1007/978-81-322-3912-3
fomite	3437430	tobacco mosaic virus	3526576	epipremnum aureum	plants	tobamovirus	PMID21367909;PMID6735660;PMID18638747;PMID621139;PMID621138;PMID30812599;PMID30823044;PMID23211755;PMID18611524;PMID24950784	doi.org/10.1007/978-81-322-3912-3
plant-contact	3437430	tobacco mosaic virus	3526576	epipremnum aureum	plants	tobamovirus	PMID21367909;PMID6735660;PMID18638747;PMID621139;PMID621138;PMID30812599;PMID30823044;PMID23211755;PMID18611524;PMID24950784	doi.org/10.1007/978-81-322-3912-3
sap inoculation	3437430	tobacco mosaic virus	3504711	euphorbia milii	plants	tobamovirus	PMID5783713;PMID1467;PMID21367909;PMID6735660;PMID18638747;PMID621139;PMID621138;PMID30812599;PMID30823044	doi.org/10.1007/978-81-322-3912-3
fomite	3437430	tobacco mosaic virus	3504711	euphorbia milii	plants	tobamovirus	PMID21367909;PMID6735660;PMID18638747;PMID621139;PMID621138;PMID30812599;PMID30823044;PMID23211755;PMID18611524;PMID24950784	doi.org/10.1007/978-81-322-3912-3
plant-contact	3437430	tobacco mosaic virus	3504711	euphorbia milii	plants	tobamovirus	PMID21367909;PMID6735660;PMID18638747;PMID621139;PMID621138;PMID30812599;PMID30823044;PMID23211755;PMID18611524;PMID24950784	doi.org/10.1007/978-81-322-3912-3
sap inoculation	3437430	tobacco mosaic virus	3455833	euphorbia pulcherrima	plants	tobamovirus	PMID5783713;PMID1467;PMID21367909;PMID6735660;PMID18638747;PMID621139;PMID621138;PMID30812599;PMID30823044	doi.org/10.1007/978-81-322-3912-3
fomite	3437430	tobacco mosaic virus	3455833	euphorbia pulcherrima	plants	tobamovirus	PMID21367909;PMID6735660;PMID18638747;PMID621139;PMID621138;PMID30812599;PMID30823044;PMID23211755;PMID18611524;PMID24950784	doi.org/10.1007/978-81-322-3912-3
plant-contact	3437430	tobacco mosaic virus	3455833	euphorbia pulcherrima	plants	tobamovirus	PMID21367909;PMID6735660;PMID18638747;PMID621139;PMID621138;PMID30812599;PMID30823044;PMID23211755;PMID18611524;PMID24950784	doi.org/10.1007/978-81-322-3912-3
sap inoculation	3437430	tobacco mosaic virus	3481822	eustoma grandiflorum	plants	tobamovirus	PMID5783713;PMID1467;PMID21367909;PMID6735660;PMID18638747;PMID621139;PMID621138;PMID30812599;PMID30823044	doi.org/10.1007/978-81-322-3912-3
fomite	3437430	tobacco mosaic virus	3481822	eustoma grandiflorum	plants	tobamovirus	PMID21367909;PMID6735660;PMID18638747;PMID621139;PMID621138;PMID30812599;PMID30823044;PMID23211755;PMID18611524;PMID24950784	doi.org/10.1007/978-81-322-3912-3
plant-contact	3437430	tobacco mosaic virus	3481822	eustoma grandiflorum	plants	tobamovirus	PMID21367909;PMID6735660;PMID18638747;PMID621139;PMID621138;PMID30812599;PMID30823044;PMID23211755;PMID18611524;PMID24950784	doi.org/10.1007/978-81-322-3912-3
sap inoculation	3437430	tobacco mosaic virus	3521864	eutrema japonicum	plants	tobamovirus	PMID5783713;PMID1467;PMID21367909;PMID6735660;PMID18638747;PMID621139;PMID621138;PMID30812599;PMID30823044	doi.org/10.1007/978-81-322-3912-3
fomite	3437430	tobacco mosaic virus	3521864	eutrema japonicum	plants	tobamovirus	PMID21367909;PMID6735660;PMID18638747;PMID621139;PMID621138;PMID30812599;PMID30823044;PMID23211755;PMID18611524;PMID24950784	doi.org/10.1007/978-81-322-3912-3
plant-contact	3437430	tobacco mosaic virus	3521864	eutrema japonicum	plants	tobamovirus	PMID21367909;PMID6735660;PMID18638747;PMID621139;PMID621138;PMID30812599;PMID30823044;PMID23211755;PMID18611524;PMID24950784	doi.org/10.1007/978-81-322-3912-3
vegetative propagation	3437430	tobacco mosaic virus	3458155	fraxinus americana	plants	tobamovirus		doi.org/10.1007/978-81-322-3912-3
sap inoculation	3437430	tobacco mosaic virus	3458155	fraxinus americana	plants	tobamovirus	PMID5783713;PMID1467;PMID21367909;PMID6735660;PMID18638747;PMID621139;PMID621138;PMID30812599;PMID30823044	doi.org/10.1007/978-81-322-3912-3
fomite	3437430	tobacco mosaic virus	3458155	fraxinus americana	plants	tobamovirus	PMID21367909;PMID6735660;PMID18638747;PMID621139;PMID621138;PMID30812599;PMID30823044;PMID23211755;PMID18611524;PMID24950784	doi.org/10.1007/978-81-322-3912-3
plant-contact	3437430	tobacco mosaic virus	3458155	fraxinus americana	plants	tobamovirus	PMID21367909;PMID6735660;PMID18638747;PMID621139;PMID621138;PMID30812599;PMID30823044;PMID23211755;PMID18611524;PMID24950784	doi.org/10.1007/978-81-322-3912-3
sap inoculation	3437430	tobacco mosaic virus	3799234	geranium thunbergii	plants	tobamovirus	PMID5783713;PMID1467;PMID21367909;PMID6735660;PMID18638747;PMID621139;PMID621138;PMID30812599;PMID30823044	doi.org/10.1007/978-81-322-3912-3
fomite	3437430	tobacco mosaic virus	3799234	geranium thunbergii	plants	tobamovirus	PMID21367909;PMID6735660;PMID18638747;PMID621139;PMID621138;PMID30812599;PMID30823044;PMID23211755;PMID18611524;PMID24950784	doi.org/10.1007/978-81-322-3912-3
plant-contact	3437430	tobacco mosaic virus	3799234	geranium thunbergii	plants	tobamovirus	PMID21367909;PMID6735660;PMID18638747;PMID621139;PMID621138;PMID30812599;PMID30823044;PMID23211755;PMID18611524;PMID24950784	doi.org/10.1007/978-81-322-3912-3
sap inoculation	3437430	tobacco mosaic virus	3438756	gerbera jamesonii	plants	tobamovirus	PMID5783713;PMID1467;PMID21367909;PMID6735660;PMID18638747;PMID621139;PMID621138;PMID30812599;PMID30823044	doi.org/10.1007/978-81-322-3912-3
fomite	3437430	tobacco mosaic virus	3438756	gerbera jamesonii	plants	tobamovirus	PMID21367909;PMID6735660;PMID18638747;PMID621139;PMID621138;PMID30812599;PMID30823044;PMID23211755;PMID18611524;PMID24950784	doi.org/10.1007/978-81-322-3912-3
plant-contact	3437430	tobacco mosaic virus	3438756	gerbera jamesonii	plants	tobamovirus	PMID21367909;PMID6735660;PMID18638747;PMID621139;PMID621138;PMID30812599;PMID30823044;PMID23211755;PMID18611524;PMID24950784	doi.org/10.1007/978-81-322-3912-3
sap inoculation	3437430	tobacco mosaic virus	3424241	glycine max	plants	tobamovirus	PMID5783713;PMID1467;PMID21367909;PMID6735660;PMID18638747;PMID621139;PMID621138;PMID30812599;PMID30823044	doi.org/10.1007/978-81-322-3912-3
fomite	3437430	tobacco mosaic virus	3424241	glycine max	plants	tobamovirus	PMID21367909;PMID6735660;PMID18638747;PMID621139;PMID621138;PMID30812599;PMID30823044;PMID23211755;PMID18611524;PMID24950784	doi.org/10.1007/978-81-322-3912-3
sap inoculation	3437430	tobacco mosaic virus	4035252	gonostegia hirta	plants	tobamovirus	PMID5783713;PMID1467;PMID21367909;PMID6735660;PMID18638747;PMID621139;PMID621138;PMID30812599;PMID30823044	doi.org/10.1007/978-81-322-3912-3
fomite	3437430	tobacco mosaic virus	4035252	gonostegia hirta	plants	tobamovirus	PMID21367909;PMID6735660;PMID18638747;PMID621139;PMID621138;PMID30812599;PMID30823044;PMID23211755;PMID18611524;PMID24950784	doi.org/10.1007/978-81-322-3912-3
plant-contact	3437430	tobacco mosaic virus	4035252	gonostegia hirta	plants	tobamovirus	PMID21367909;PMID6735660;PMID18638747;PMID621139;PMID621138;PMID30812599;PMID30823044;PMID23211755;PMID18611524;PMID24950784	doi.org/10.1007/978-81-322-3912-3
sap inoculation	3437430	tobacco mosaic virus	4061124	hippeastrum hybrid cultivar	plants	tobamovirus	PMID5783713;PMID1467;PMID21367909;PMID6735660;PMID18638747;PMID621139;PMID621138;PMID30812599;PMID30823044	doi.org/10.1007/978-81-322-3912-3
fomite	3437430	tobacco mosaic virus	4061124	hippeastrum hybrid cultivar	plants	tobamovirus	PMID21367909;PMID6735660;PMID18638747;PMID621139;PMID621138;PMID30812599;PMID30823044;PMID23211755;PMID18611524;PMID24950784	doi.org/10.1007/978-81-322-3912-3
plant-contact	3437430	tobacco mosaic virus	4061124	hippeastrum hybrid cultivar	plants	tobamovirus	PMID21367909;PMID6735660;PMID18638747;PMID621139;PMID621138;PMID30812599;PMID30823044;PMID23211755;PMID18611524;PMID24950784	doi.org/10.1007/978-81-322-3912-3
sap inoculation	3437430	tobacco mosaic virus	24608414	hosta longipes	plants	tobamovirus	PMID5783713;PMID1467;PMID21367909;PMID6735660;PMID18638747;PMID621139;PMID621138;PMID30812599;PMID30823044	doi.org/10.1007/978-81-322-3912-3
fomite	3437430	tobacco mosaic virus	24608414	hosta longipes	plants	tobamovirus	PMID21367909;PMID6735660;PMID18638747;PMID621139;PMID621138;PMID30812599;PMID30823044;PMID23211755;PMID18611524;PMID24950784	doi.org/10.1007/978-81-322-3912-3
plant-contact	3437430	tobacco mosaic virus	24608414	hosta longipes	plants	tobamovirus	PMID21367909;PMID6735660;PMID18638747;PMID621139;PMID621138;PMID30812599;PMID30823044;PMID23211755;PMID18611524;PMID24950784	doi.org/10.1007/978-81-322-3912-3
sap inoculation	3437430	tobacco mosaic virus	3439540	houttuynia cordata	plants	tobamovirus	PMID5783713;PMID1467;PMID21367909;PMID6735660;PMID18638747;PMID621139;PMID621138;PMID30812599;PMID30823044	doi.org/10.1007/978-81-322-3912-3
fomite	3437430	tobacco mosaic virus	3439540	houttuynia cordata	plants	tobamovirus	PMID21367909;PMID6735660;PMID18638747;PMID621139;PMID621138;PMID30812599;PMID30823044;PMID23211755;PMID18611524;PMID24950784	doi.org/10.1007/978-81-322-3912-3
plant-contact	3437430	tobacco mosaic virus	3439540	houttuynia cordata	plants	tobamovirus	PMID21367909;PMID6735660;PMID18638747;PMID621139;PMID621138;PMID30812599;PMID30823044;PMID23211755;PMID18611524;PMID24950784	doi.org/10.1007/978-81-322-3912-3
sap inoculation	3437430	tobacco mosaic virus	3617036	hoya australis	plants	tobamovirus	PMID5783713;PMID1467;PMID21367909;PMID6735660;PMID18638747;PMID621139;PMID621138;PMID30812599;PMID30823044	doi.org/10.1007/978-81-322-3912-3
fomite	3437430	tobacco mosaic virus	3617036	hoya australis	plants	tobamovirus	PMID21367909;PMID6735660;PMID18638747;PMID621139;PMID621138;PMID30812599;PMID30823044;PMID23211755;PMID18611524;PMID24950784	doi.org/10.1007/978-81-322-3912-3
plant-contact	3437430	tobacco mosaic virus	3617036	hoya australis	plants	tobamovirus	PMID21367909;PMID6735660;PMID18638747;PMID621139;PMID621138;PMID30812599;PMID30823044;PMID23211755;PMID18611524;PMID24950784	doi.org/10.1007/978-81-322-3912-3
sap inoculation	3437430	tobacco mosaic virus	3423606	humulus lupulus	plants	tobamovirus	PMID5783713;PMID1467;PMID21367909;PMID6735660;PMID18638747;PMID621139;PMID621138;PMID30812599;PMID30823044	doi.org/10.1007/978-81-322-3912-3
fomite	3437430	tobacco mosaic virus	3423606	humulus lupulus	plants	tobamovirus	PMID21367909;PMID6735660;PMID18638747;PMID621139;PMID621138;PMID30812599;PMID30823044;PMID23211755;PMID18611524;PMID24950784	doi.org/10.1007/978-81-322-3912-3
plant-contact	3437430	tobacco mosaic virus	3423606	humulus lupulus	plants	tobamovirus	PMID21367909;PMID6735660;PMID18638747;PMID621139;PMID621138;PMID30812599;PMID30823044;PMID23211755;PMID18611524;PMID24950784	doi.org/10.1007/978-81-322-3912-3
sap inoculation	3437430	tobacco mosaic virus	3501716	impatiens balsamina	plants	tobamovirus	PMID5783713;PMID1467;PMID21367909;PMID6735660;PMID18638747;PMID621139;PMID621138;PMID30812599;PMID30823044	doi.org/10.1007/978-81-322-3912-3
fomite	3437430	tobacco mosaic virus	3501716	impatiens balsamina	plants	tobamovirus	PMID21367909;PMID6735660;PMID18638747;PMID621139;PMID621138;PMID30812599;PMID30823044;PMID23211755;PMID18611524;PMID24950784	doi.org/10.1007/978-81-322-3912-3
plant-contact	3437430	tobacco mosaic virus	3501716	impatiens balsamina	plants	tobamovirus	PMID21367909;PMID6735660;PMID18638747;PMID621139;PMID621138;PMID30812599;PMID30823044;PMID23211755;PMID18611524;PMID24950784	doi.org/10.1007/978-81-322-3912-3
sap inoculation	3437430	tobacco mosaic virus	3603952	impatiens hawkeri	plants	tobamovirus	PMID5783713;PMID1467;PMID21367909;PMID6735660;PMID18638747;PMID621139;PMID621138;PMID30812599;PMID30823044	doi.org/10.1007/978-81-322-3912-3
fomite	3437430	tobacco mosaic virus	3603952	impatiens hawkeri	plants	tobamovirus	PMID21367909;PMID6735660;PMID18638747;PMID621139;PMID621138;PMID30812599;PMID30823044;PMID23211755;PMID18611524;PMID24950784	doi.org/10.1007/978-81-322-3912-3
plant-contact	3437430	tobacco mosaic virus	3603952	impatiens hawkeri	plants	tobamovirus	PMID21367909;PMID6735660;PMID18638747;PMID621139;PMID621138;PMID30812599;PMID30823044;PMID23211755;PMID18611524;PMID24950784	doi.org/10.1007/978-81-322-3912-3
sap inoculation	3437430	tobacco mosaic virus	3424727	ipomoea batatas	plants	tobamovirus	PMID5783713;PMID1467;PMID21367909;PMID6735660;PMID18638747;PMID621139;PMID621138;PMID30812599;PMID30823044	doi.org/10.1007/978-81-322-3912-3
fomite	3437430	tobacco mosaic virus	3424727	ipomoea batatas	plants	tobamovirus	PMID21367909;PMID6735660;PMID18638747;PMID621139;PMID621138;PMID30812599;PMID30823044;PMID23211755;PMID18611524;PMID24950784	doi.org/10.1007/978-81-322-3912-3
plant-contact	3437430	tobacco mosaic virus	3424727	ipomoea batatas	plants	tobamovirus	PMID21367909;PMID6735660;PMID18638747;PMID621139;PMID621138;PMID30812599;PMID30823044;PMID23211755;PMID18611524;PMID24950784	doi.org/10.1007/978-81-322-3912-3
sap inoculation	3437430	tobacco mosaic virus	3453052	iris x hollandica	plants	tobamovirus	PMID5783713;PMID1467;PMID21367909;PMID6735660;PMID18638747;PMID621139;PMID621138;PMID30812599;PMID30823044	doi.org/10.1007/978-81-322-3912-3
fomite	3437430	tobacco mosaic virus	3453052	iris x hollandica	plants	tobamovirus	PMID21367909;PMID6735660;PMID18638747;PMID621139;PMID621138;PMID30812599;PMID30823044;PMID23211755;PMID18611524;PMID24950784	doi.org/10.1007/978-81-322-3912-3
plant-contact	3437430	tobacco mosaic virus	3453052	iris x hollandica	plants	tobamovirus	PMID21367909;PMID6735660;PMID18638747;PMID621139;PMID621138;PMID30812599;PMID30823044;PMID23211755;PMID18611524;PMID24950784	doi.org/10.1007/978-81-322-3912-3
sap inoculation	3437430	tobacco mosaic virus	3424936	lactuca sativa	plants	tobamovirus	PMID5783713;PMID1467;PMID21367909;PMID6735660;PMID18638747;PMID621139;PMID621138;PMID30812599;PMID30823044	doi.org/10.1007/978-81-322-3912-3
fomite	3437430	tobacco mosaic virus	3424936	lactuca sativa	plants	tobamovirus	PMID21367909;PMID6735660;PMID18638747;PMID621139;PMID621138;PMID30812599;PMID30823044;PMID23211755;PMID18611524;PMID24950784	doi.org/10.1007/978-81-322-3912-3
plant-contact	3437430	tobacco mosaic virus	3424936	lactuca sativa	plants	tobamovirus	PMID21367909;PMID6735660;PMID18638747;PMID621139;PMID621138;PMID30812599;PMID30823044;PMID23211755;PMID18611524;PMID24950784	doi.org/10.1007/978-81-322-3912-3
sap inoculation	3437430	tobacco mosaic virus	3423927	lagenaria siceraria	plants	tobamovirus	PMID5783713;PMID1467;PMID21367909;PMID6735660;PMID18638747;PMID621139;PMID621138;PMID30812599;PMID30823044	doi.org/10.1007/978-81-322-3912-3
fomite	3437430	tobacco mosaic virus	3423927	lagenaria siceraria	plants	tobamovirus	PMID21367909;PMID6735660;PMID18638747;PMID621139;PMID621138;PMID30812599;PMID30823044;PMID23211755;PMID18611524;PMID24950784	doi.org/10.1007/978-81-322-3912-3
plant-contact	3437430	tobacco mosaic virus	3423927	lagenaria siceraria	plants	tobamovirus	PMID21367909;PMID6735660;PMID18638747;PMID621139;PMID621138;PMID30812599;PMID30823044;PMID23211755;PMID18611524;PMID24950784	doi.org/10.1007/978-81-322-3912-3
sap inoculation	3437430	tobacco mosaic virus	3489671	luffa acutangula	plants	tobamovirus	PMID5783713;PMID1467;PMID21367909;PMID6735660;PMID18638747;PMID621139;PMID621138;PMID30812599;PMID30823044	doi.org/10.1007/978-81-322-3912-3
fomite	3437430	tobacco mosaic virus	3489671	luffa acutangula	plants	tobamovirus	PMID21367909;PMID6735660;PMID18638747;PMID621139;PMID621138;PMID30812599;PMID30823044;PMID23211755;PMID18611524;PMID24950784	doi.org/10.1007/978-81-322-3912-3
plant-contact	3437430	tobacco mosaic virus	3489671	luffa acutangula	plants	tobamovirus	PMID21367909;PMID6735660;PMID18638747;PMID621139;PMID621138;PMID30812599;PMID30823044;PMID23211755;PMID18611524;PMID24950784	doi.org/10.1007/978-81-322-3912-3
sap inoculation	3437430	tobacco mosaic virus	3483123	lupinus perennis	plants	tobamovirus	PMID5783713;PMID1467;PMID21367909;PMID6735660;PMID18638747;PMID621139;PMID621138;PMID30812599;PMID30823044	doi.org/10.1007/978-81-322-3912-3
fomite	3437430	tobacco mosaic virus	3483123	lupinus perennis	plants	tobamovirus	PMID21367909;PMID6735660;PMID18638747;PMID621139;PMID621138;PMID30812599;PMID30823044;PMID23211755;PMID18611524;PMID24950784	doi.org/10.1007/978-81-322-3912-3
plant-contact	3437430	tobacco mosaic virus	3483123	lupinus perennis	plants	tobamovirus	PMID21367909;PMID6735660;PMID18638747;PMID621139;PMID621138;PMID30812599;PMID30823044;PMID23211755;PMID18611524;PMID24950784	doi.org/10.1007/978-81-322-3912-3
sap inoculation	3437430	tobacco mosaic virus	3424069	malus domestica	plants	tobamovirus	PMID5783713;PMID1467;PMID21367909;PMID6735660;PMID18638747;PMID621139;PMID621138;PMID30812599;PMID30823044	doi.org/10.1007/978-81-322-3912-3
seed	3437430	tobacco mosaic virus	3424069	malus domestica	plants	tobamovirus	PMID30812599;PMID30823044;PMID23291787;PMID16779652;PMID17794341;PMID31502520	doi.org/10.1007/978-81-322-3912-3
fomite	3437430	tobacco mosaic virus	3424069	malus domestica	plants	tobamovirus	PMID21367909;PMID6735660;PMID18638747;PMID621139;PMID621138;PMID30812599;PMID30823044;PMID23211755;PMID18611524;PMID24950784	doi.org/10.1007/978-81-322-3912-3
plant-contact	3437430	tobacco mosaic virus	3424069	malus domestica	plants	tobamovirus	PMID21367909;PMID6735660;PMID18638747;PMID621139;PMID621138;PMID30812599;PMID30823044;PMID23211755;PMID18611524;PMID24950784	doi.org/10.1007/978-81-322-3912-3
sap inoculation	3437430	tobacco mosaic virus	3707644	mentha x gracilis	plants	tobamovirus	PMID5783713;PMID1467;PMID21367909;PMID6735660;PMID18638747;PMID621139;PMID621138;PMID30812599;PMID30823044	doi.org/10.1007/978-81-322-3912-3
fomite	3437430	tobacco mosaic virus	3707644	mentha x gracilis	plants	tobamovirus	PMID21367909;PMID6735660;PMID18638747;PMID621139;PMID621138;PMID30812599;PMID30823044;PMID23211755;PMID18611524;PMID24950784	doi.org/10.1007/978-81-322-3912-3
plant-contact	3437430	tobacco mosaic virus	3707644	mentha x gracilis	plants	tobamovirus	PMID21367909;PMID6735660;PMID18638747;PMID621139;PMID621138;PMID30812599;PMID30823044;PMID23211755;PMID18611524;PMID24950784	doi.org/10.1007/978-81-322-3912-3
sap inoculation	3437430	tobacco mosaic virus	3423937	momordica charantia	plants	tobamovirus	PMID5783713;PMID1467;PMID21367909;PMID6735660;PMID18638747;PMID621139;PMID621138;PMID30812599;PMID30823044	doi.org/10.1007/978-81-322-3912-3
fomite	3437430	tobacco mosaic virus	3423937	momordica charantia	plants	tobamovirus	PMID21367909;PMID6735660;PMID18638747;PMID621139;PMID621138;PMID30812599;PMID30823044;PMID23211755;PMID18611524;PMID24950784	doi.org/10.1007/978-81-322-3912-3
plant-contact	3437430	tobacco mosaic virus	3423937	momordica charantia	plants	tobamovirus	PMID21367909;PMID6735660;PMID18638747;PMID621139;PMID621138;PMID30812599;PMID30823044;PMID23211755;PMID18611524;PMID24950784	doi.org/10.1007/978-81-322-3912-3
sap inoculation	3437430	tobacco mosaic virus	3631419	mucuna pruriens	plants	tobamovirus	PMID5783713;PMID1467;PMID21367909;PMID6735660;PMID18638747;PMID621139;PMID621138;PMID30812599;PMID30823044	doi.org/10.1007/978-81-322-3912-3
fomite	3437430	tobacco mosaic virus	3631419	mucuna pruriens	plants	tobamovirus	PMID21367909;PMID6735660;PMID18638747;PMID621139;PMID621138;PMID30812599;PMID30823044;PMID23211755;PMID18611524;PMID24950784	doi.org/10.1007/978-81-322-3912-3
plant-contact	3437430	tobacco mosaic virus	3631419	mucuna pruriens	plants	tobamovirus	PMID21367909;PMID6735660;PMID18638747;PMID621139;PMID621138;PMID30812599;PMID30823044;PMID23211755;PMID18611524;PMID24950784	doi.org/10.1007/978-81-322-3912-3
sap inoculation	3437430	tobacco mosaic virus	3463219	nandina domestica	plants	tobamovirus	PMID5783713;PMID1467;PMID21367909;PMID6735660;PMID18638747;PMID621139;PMID621138;PMID30812599;PMID30823044	doi.org/10.1007/978-81-322-3912-3
fomite	3437430	tobacco mosaic virus	3463219	nandina domestica	plants	tobamovirus	PMID21367909;PMID6735660;PMID18638747;PMID621139;PMID621138;PMID30812599;PMID30823044;PMID23211755;PMID18611524;PMID24950784	doi.org/10.1007/978-81-322-3912-3
plant-contact	3437430	tobacco mosaic virus	3463219	nandina domestica	plants	tobamovirus	PMID21367909;PMID6735660;PMID18638747;PMID621139;PMID621138;PMID30812599;PMID30823044;PMID23211755;PMID18611524;PMID24950784	doi.org/10.1007/978-81-322-3912-3
sap inoculation	3437430	tobacco mosaic virus	3424694	nicotiana benthamiana	plants	tobamovirus	PMID5783713;PMID1467;PMID21367909;PMID6735660;PMID18638747;PMID621139;PMID621138;PMID30812599;PMID30823044	doi.org/10.1007/978-81-322-3912-3
fomite	3437430	tobacco mosaic virus	3424694	nicotiana benthamiana	plants	tobamovirus	PMID21367909;PMID6735660;PMID18638747;PMID621139;PMID621138;PMID30812599;PMID30823044;PMID23211755;PMID18611524;PMID24950784	doi.org/10.1007/978-81-322-3912-3
plant-contact	3437430	tobacco mosaic virus	3424694	nicotiana benthamiana	plants	tobamovirus	PMID21367909;PMID6735660;PMID18638747;PMID621139;PMID621138;PMID30812599;PMID30823044;PMID23211755;PMID18611524;PMID24950784	doi.org/10.1007/978-81-322-3912-3
sap inoculation	3437430	tobacco mosaic virus	3424679	nicotiana glauca	plants	tobamovirus	PMID5783713;PMID1467;PMID21367909;PMID6735660;PMID18638747;PMID621139;PMID621138;PMID30812599;PMID30823044	doi.org/10.1007/978-81-322-3912-3
fomite	3437430	tobacco mosaic virus	3424679	nicotiana glauca	plants	tobamovirus	PMID21367909;PMID6735660;PMID18638747;PMID621139;PMID621138;PMID30812599;PMID30823044;PMID23211755;PMID18611524;PMID24950784	doi.org/10.1007/978-81-322-3912-3
plant-contact	3437430	tobacco mosaic virus	3424679	nicotiana glauca	plants	tobamovirus	PMID21367909;PMID6735660;PMID18638747;PMID621139;PMID621138;PMID30812599;PMID30823044;PMID23211755;PMID18611524;PMID24950784	doi.org/10.1007/978-81-322-3912-3
sap inoculation	3437430	tobacco mosaic virus	3453076	nicotiana glutinosa	plants	tobamovirus	PMID5783713;PMID1467;PMID21367909;PMID6735660;PMID18638747;PMID621139;PMID621138;PMID30812599;PMID30823044	doi.org/10.1007/978-81-322-3912-3
fomite	3437430	tobacco mosaic virus	3453076	nicotiana glutinosa	plants	tobamovirus	PMID21367909;PMID6735660;PMID18638747;PMID621139;PMID621138;PMID30812599;PMID30823044;PMID23211755;PMID18611524;PMID24950784	doi.org/10.1007/978-81-322-3912-3
plant-contact	3437430	tobacco mosaic virus	3453076	nicotiana glutinosa	plants	tobamovirus	PMID21367909;PMID6735660;PMID18638747;PMID621139;PMID621138;PMID30812599;PMID30823044;PMID23211755;PMID18611524;PMID24950784	doi.org/10.1007/978-81-322-3912-3
sap inoculation	3437430	tobacco mosaic virus	3424690	nicotiana tabacum	plants	tobamovirus	PMID5783713;PMID1467;PMID21367909;PMID6735660;PMID18638747;PMID621139;PMID621138;PMID30812599;PMID30823044	doi.org/10.1007/978-81-322-3912-3
seed	3437430	tobacco mosaic virus	3424690	nicotiana tabacum	plants	tobamovirus	PMID30812599;PMID30823044;PMID23291787;PMID16779652;PMID17794341;PMID31502520	doi.org/10.1007/978-81-322-3912-3
fomite	3437430	tobacco mosaic virus	3424690	nicotiana tabacum	plants	tobamovirus	PMID21367909;PMID6735660;PMID18638747;PMID621139;PMID621138;PMID30812599;PMID30823044;PMID23211755;PMID18611524;PMID24950784	doi.org/10.1007/978-81-322-3912-3
plant-contact	3437430	tobacco mosaic virus	3424690	nicotiana tabacum	plants	tobamovirus	PMID21367909;PMID6735660;PMID18638747;PMID621139;PMID621138;PMID30812599;PMID30823044;PMID23211755;PMID18611524;PMID24950784	doi.org/10.1007/978-81-322-3912-3
sap inoculation	3437430	tobacco mosaic virus	3424766	olea europaea	plants	tobamovirus	PMID5783713;PMID1467;PMID21367909;PMID6735660;PMID18638747;PMID621139;PMID621138;PMID30812599;PMID30823044	doi.org/10.1007/978-81-322-3912-3
seed	3437430	tobacco mosaic virus	3424766	olea europaea	plants	tobamovirus	PMID30812599;PMID30823044;PMID23291787;PMID16779652;PMID17794341;PMID31502520	doi.org/10.1007/978-81-322-3912-3
fomite	3437430	tobacco mosaic virus	3424766	olea europaea	plants	tobamovirus	PMID21367909;PMID6735660;PMID18638747;PMID621139;PMID621138;PMID30812599;PMID30823044;PMID23211755;PMID18611524;PMID24950784	doi.org/10.1007/978-81-322-3912-3
plant-contact	3437430	tobacco mosaic virus	3424766	olea europaea	plants	tobamovirus	PMID21367909;PMID6735660;PMID18638747;PMID621139;PMID621138;PMID30812599;PMID30823044;PMID23211755;PMID18611524;PMID24950784	doi.org/10.1007/978-81-322-3912-3
sap inoculation	3437430	tobacco mosaic virus	3978457	opuntia basilaris	plants	tobamovirus	PMID5783713;PMID1467;PMID21367909;PMID6735660;PMID18638747;PMID621139;PMID621138;PMID30812599;PMID30823044	doi.org/10.1007/978-81-322-3912-3
fomite	3437430	tobacco mosaic virus	3978457	opuntia basilaris	plants	tobamovirus	PMID21367909;PMID6735660;PMID18638747;PMID621139;PMID621138;PMID30812599;PMID30823044;PMID23211755;PMID18611524;PMID24950784	doi.org/10.1007/978-81-322-3912-3
plant-contact	3437430	tobacco mosaic virus	3978457	opuntia basilaris	plants	tobamovirus	PMID21367909;PMID6735660;PMID18638747;PMID621139;PMID621138;PMID30812599;PMID30823044;PMID23211755;PMID18611524;PMID24950784	doi.org/10.1007/978-81-322-3912-3
sap inoculation	3437430	tobacco mosaic virus	3633031	passiflora caerulea	plants	tobamovirus	PMID5783713;PMID1467;PMID21367909;PMID6735660;PMID18638747;PMID621139;PMID621138;PMID30812599;PMID30823044	doi.org/10.1007/978-81-322-3912-3
fomite	3437430	tobacco mosaic virus	3633031	passiflora caerulea	plants	tobamovirus	PMID21367909;PMID6735660;PMID18638747;PMID621139;PMID621138;PMID30812599;PMID30823044;PMID23211755;PMID18611524;PMID24950784	doi.org/10.1007/978-81-322-3912-3
plant-contact	3437430	tobacco mosaic virus	3633031	passiflora caerulea	plants	tobamovirus	PMID21367909;PMID6735660;PMID18638747;PMID621139;PMID621138;PMID30812599;PMID30823044;PMID23211755;PMID18611524;PMID24950784	doi.org/10.1007/978-81-322-3912-3
sap inoculation	3437430	tobacco mosaic virus	3424698	petunia x hybrida	plants	tobamovirus	PMID5783713;PMID1467;PMID21367909;PMID6735660;PMID18638747;PMID621139;PMID621138;PMID30812599;PMID30823044	doi.org/10.1007/978-81-322-3912-3
fomite	3437430	tobacco mosaic virus	3424698	petunia x hybrida	plants	tobamovirus	PMID21367909;PMID6735660;PMID18638747;PMID621139;PMID621138;PMID30812599;PMID30823044;PMID23211755;PMID18611524;PMID24950784	doi.org/10.1007/978-81-322-3912-3
plant-contact	3437430	tobacco mosaic virus	3424698	petunia x hybrida	plants	tobamovirus	PMID21367909;PMID6735660;PMID18638747;PMID621139;PMID621138;PMID30812599;PMID30823044;PMID23211755;PMID18611524;PMID24950784	doi.org/10.1007/978-81-322-3912-3
sap inoculation	3437430	tobacco mosaic virus	3424315	phaseolus vulgaris	plants	tobamovirus	PMID5783713;PMID1467;PMID21367909;PMID6735660;PMID18638747;PMID621139;PMID621138;PMID30812599;PMID30823044	doi.org/10.1007/978-81-322-3912-3
fomite	3437430	tobacco mosaic virus	3424315	phaseolus vulgaris	plants	tobamovirus	PMID21367909;PMID6735660;PMID18638747;PMID621139;PMID621138;PMID30812599;PMID30823044;PMID23211755;PMID18611524;PMID24950784	doi.org/10.1007/978-81-322-3912-3
plant-contact	3437430	tobacco mosaic virus	3424315	phaseolus vulgaris	plants	tobamovirus	PMID21367909;PMID6735660;PMID18638747;PMID621139;PMID621138;PMID30812599;PMID30823044;PMID23211755;PMID18611524;PMID24950784	doi.org/10.1007/978-81-322-3912-3
sap inoculation	3437430	tobacco mosaic virus	3603741	physalis peruviana	plants	tobamovirus	PMID5783713;PMID1467;PMID21367909;PMID6735660;PMID18638747;PMID621139;PMID621138;PMID30812599;PMID30823044	doi.org/10.1007/978-81-322-3912-3
fomite	3437430	tobacco mosaic virus	3603741	physalis peruviana	plants	tobamovirus	PMID21367909;PMID6735660;PMID18638747;PMID621139;PMID621138;PMID30812599;PMID30823044;PMID23211755;PMID18611524;PMID24950784	doi.org/10.1007/978-81-322-3912-3
plant-contact	3437430	tobacco mosaic virus	3603741	physalis peruviana	plants	tobamovirus	PMID21367909;PMID6735660;PMID18638747;PMID621139;PMID621138;PMID30812599;PMID30823044;PMID23211755;PMID18611524;PMID24950784	doi.org/10.1007/978-81-322-3912-3
sap inoculation	3437430	tobacco mosaic virus	3444534	plantago major	plants	tobamovirus	PMID5783713;PMID1467;PMID21367909;PMID6735660;PMID18638747;PMID621139;PMID621138;PMID30812599;PMID30823044	doi.org/10.1007/978-81-322-3912-3
fomite	3437430	tobacco mosaic virus	3444534	plantago major	plants	tobamovirus	PMID21367909;PMID6735660;PMID18638747;PMID621139;PMID621138;PMID30812599;PMID30823044;PMID23211755;PMID18611524;PMID24950784	doi.org/10.1007/978-81-322-3912-3
plant-contact	3437430	tobacco mosaic virus	3444534	plantago major	plants	tobamovirus	PMID21367909;PMID6735660;PMID18638747;PMID621139;PMID621138;PMID30812599;PMID30823044;PMID23211755;PMID18611524;PMID24950784	doi.org/10.1007/978-81-322-3912-3
sap inoculation	3437430	tobacco mosaic virus	3424084	prunus persica	plants	tobamovirus	PMID5783713;PMID1467;PMID21367909;PMID6735660;PMID18638747;PMID621139;PMID621138;PMID30812599;PMID30823044	doi.org/10.1007/978-81-322-3912-3
fomite	3437430	tobacco mosaic virus	3424084	prunus persica	plants	tobamovirus	PMID21367909;PMID6735660;PMID18638747;PMID621139;PMID621138;PMID30812599;PMID30823044;PMID23211755;PMID18611524;PMID24950784	doi.org/10.1007/978-81-322-3912-3
plant-contact	3437430	tobacco mosaic virus	3424084	prunus persica	plants	tobamovirus	PMID21367909;PMID6735660;PMID18638747;PMID621139;PMID621138;PMID30812599;PMID30823044;PMID23211755;PMID18611524;PMID24950784	doi.org/10.1007/978-81-322-3912-3
vegetative propagation	3437430	tobacco mosaic virus	3440120	pyrus communis	plants	tobamovirus		doi.org/10.1007/978-81-322-3912-3
sap inoculation	3437430	tobacco mosaic virus	3440120	pyrus communis	plants	tobamovirus	PMID5783713;PMID1467;PMID21367909;PMID6735660;PMID18638747;PMID621139;PMID621138;PMID30812599;PMID30823044	doi.org/10.1007/978-81-322-3912-3
seed	3437430	tobacco mosaic virus	3440120	pyrus communis	plants	tobamovirus	PMID30812599;PMID30823044;PMID23291787;PMID16779652;PMID17794341;PMID31502520	doi.org/10.1007/978-81-322-3912-3
fomite	3437430	tobacco mosaic virus	3440120	pyrus communis	plants	tobamovirus	PMID21367909;PMID6735660;PMID18638747;PMID621139;PMID621138;PMID30812599;PMID30823044;PMID23211755;PMID18611524;PMID24950784	doi.org/10.1007/978-81-322-3912-3
plant-contact	3437430	tobacco mosaic virus	3440120	pyrus communis	plants	tobamovirus	PMID21367909;PMID6735660;PMID18638747;PMID621139;PMID621138;PMID30812599;PMID30823044;PMID23211755;PMID18611524;PMID24950784	doi.org/10.1007/978-81-322-3912-3
vegetative propagation	3437430	tobacco mosaic virus	3919021	quercus marilandica	plants	tobamovirus		doi.org/10.1007/978-81-322-3912-3
sap inoculation	3437430	tobacco mosaic virus	3919021	quercus marilandica	plants	tobamovirus	PMID5783713;PMID1467;PMID21367909;PMID6735660;PMID18638747;PMID621139;PMID621138;PMID30812599;PMID30823044	doi.org/10.1007/978-81-322-3912-3
fomite	3437430	tobacco mosaic virus	3919021	quercus marilandica	plants	tobamovirus	PMID21367909;PMID6735660;PMID18638747;PMID621139;PMID621138;PMID30812599;PMID30823044;PMID23211755;PMID18611524;PMID24950784	doi.org/10.1007/978-81-322-3912-3
plant-contact	3437430	tobacco mosaic virus	3919021	quercus marilandica	plants	tobamovirus	PMID21367909;PMID6735660;PMID18638747;PMID621139;PMID621138;PMID30812599;PMID30823044;PMID23211755;PMID18611524;PMID24950784	doi.org/10.1007/978-81-322-3912-3
sap inoculation	3437430	tobacco mosaic virus	3961542	ranunculus asiaticus	plants	tobamovirus	PMID5783713;PMID1467;PMID21367909;PMID6735660;PMID18638747;PMID621139;PMID621138;PMID30812599;PMID30823044	doi.org/10.1007/978-81-322-3912-3
fomite	3437430	tobacco mosaic virus	3961542	ranunculus asiaticus	plants	tobamovirus	PMID21367909;PMID6735660;PMID18638747;PMID621139;PMID621138;PMID30812599;PMID30823044;PMID23211755;PMID18611524;PMID24950784	doi.org/10.1007/978-81-322-3912-3
plant-contact	3437430	tobacco mosaic virus	3961542	ranunculus asiaticus	plants	tobamovirus	PMID21367909;PMID6735660;PMID18638747;PMID621139;PMID621138;PMID30812599;PMID30823044;PMID23211755;PMID18611524;PMID24950784	doi.org/10.1007/978-81-322-3912-3
sap inoculation	3437430	tobacco mosaic virus	3563716	rehmannia glutinosa	plants	tobamovirus	PMID5783713;PMID1467;PMID21367909;PMID6735660;PMID18638747;PMID621139;PMID621138;PMID30812599;PMID30823044	doi.org/10.1007/978-81-322-3912-3
fomite	3437430	tobacco mosaic virus	3563716	rehmannia glutinosa	plants	tobamovirus	PMID21367909;PMID6735660;PMID18638747;PMID621139;PMID621138;PMID30812599;PMID30823044;PMID23211755;PMID18611524;PMID24950784	doi.org/10.1007/978-81-322-3912-3
plant-contact	3437430	tobacco mosaic virus	3563716	rehmannia glutinosa	plants	tobamovirus	PMID21367909;PMID6735660;PMID18638747;PMID621139;PMID621138;PMID30812599;PMID30823044;PMID23211755;PMID18611524;PMID24950784	doi.org/10.1007/978-81-322-3912-3
vegetative propagation	3437430	tobacco mosaic virus	3814684	rhaponticum carthamoides	plants	tobamovirus		doi.org/10.1007/978-81-322-3912-3
sap inoculation	3437430	tobacco mosaic virus	3814684	rhaponticum carthamoides	plants	tobamovirus	PMID5783713;PMID1467;PMID21367909;PMID6735660;PMID18638747;PMID621139;PMID621138;PMID30812599;PMID30823044	doi.org/10.1007/978-81-322-3912-3
fomite	3437430	tobacco mosaic virus	3814684	rhaponticum carthamoides	plants	tobamovirus	PMID21367909;PMID6735660;PMID18638747;PMID621139;PMID621138;PMID30812599;PMID30823044;PMID23211755;PMID18611524;PMID24950784	doi.org/10.1007/978-81-322-3912-3
plant-contact	3437430	tobacco mosaic virus	3814684	rhaponticum carthamoides	plants	tobamovirus	PMID21367909;PMID6735660;PMID18638747;PMID621139;PMID621138;PMID30812599;PMID30823044;PMID23211755;PMID18611524;PMID24950784	doi.org/10.1007/978-81-322-3912-3
sap inoculation	3437430	tobacco mosaic virus	3453168	robinia pseudoacacia	plants	tobamovirus	PMID5783713;PMID1467;PMID21367909;PMID6735660;PMID18638747;PMID621139;PMID621138;PMID30812599;PMID30823044	doi.org/10.1007/978-81-322-3912-3
fomite	3437430	tobacco mosaic virus	3453168	robinia pseudoacacia	plants	tobamovirus	PMID21367909;PMID6735660;PMID18638747;PMID621139;PMID621138;PMID30812599;PMID30823044;PMID23211755;PMID18611524;PMID24950784	doi.org/10.1007/978-81-322-3912-3
plant-contact	3437430	tobacco mosaic virus	3453168	robinia pseudoacacia	plants	tobamovirus	PMID21367909;PMID6735660;PMID18638747;PMID621139;PMID621138;PMID30812599;PMID30823044;PMID23211755;PMID18611524;PMID24950784	doi.org/10.1007/978-81-322-3912-3
sap inoculation	3437430	tobacco mosaic virus	3458148	salvia officinalis	plants	tobamovirus	PMID5783713;PMID1467;PMID21367909;PMID6735660;PMID18638747;PMID621139;PMID621138;PMID30812599;PMID30823044	doi.org/10.1007/978-81-322-3912-3
fomite	3437430	tobacco mosaic virus	3458148	salvia officinalis	plants	tobamovirus	PMID21367909;PMID6735660;PMID18638747;PMID621139;PMID621138;PMID30812599;PMID30823044;PMID23211755;PMID18611524;PMID24950784	doi.org/10.1007/978-81-322-3912-3
plant-contact	3437430	tobacco mosaic virus	3458148	salvia officinalis	plants	tobamovirus	PMID21367909;PMID6735660;PMID18638747;PMID621139;PMID621138;PMID30812599;PMID30823044;PMID23211755;PMID18611524;PMID24950784	doi.org/10.1007/978-81-322-3912-3
sap inoculation	3437430	tobacco mosaic virus	3458149	salvia sclarea	plants	tobamovirus	PMID5783713;PMID1467;PMID21367909;PMID6735660;PMID18638747;PMID621139;PMID621138;PMID30812599;PMID30823044	doi.org/10.1007/978-81-322-3912-3
fomite	3437430	tobacco mosaic virus	3458149	salvia sclarea	plants	tobamovirus	PMID21367909;PMID6735660;PMID18638747;PMID621139;PMID621138;PMID30812599;PMID30823044;PMID23211755;PMID18611524;PMID24950784	doi.org/10.1007/978-81-322-3912-3
plant-contact	3437430	tobacco mosaic virus	3458149	salvia sclarea	plants	tobamovirus	PMID21367909;PMID6735660;PMID18638747;PMID621139;PMID621138;PMID30812599;PMID30823044;PMID23211755;PMID18611524;PMID24950784	doi.org/10.1007/978-81-322-3912-3
sap inoculation	3437430	tobacco mosaic virus	3489898	sambucus canadensis	plants	tobamovirus	PMID5783713;PMID1467;PMID21367909;PMID6735660;PMID18638747;PMID621139;PMID621138;PMID30812599;PMID30823044	doi.org/10.1007/978-81-322-3912-3
fomite	3437430	tobacco mosaic virus	3489898	sambucus canadensis	plants	tobamovirus	PMID21367909;PMID6735660;PMID18638747;PMID621139;PMID621138;PMID30812599;PMID30823044;PMID23211755;PMID18611524;PMID24950784	doi.org/10.1007/978-81-322-3912-3
plant-contact	3437430	tobacco mosaic virus	3489898	sambucus canadensis	plants	tobamovirus	PMID21367909;PMID6735660;PMID18638747;PMID621139;PMID621138;PMID30812599;PMID30823044;PMID23211755;PMID18611524;PMID24950784	doi.org/10.1007/978-81-322-3912-3
sap inoculation	3437430	tobacco mosaic virus	3478303	schisandra chinensis	plants	tobamovirus	PMID5783713;PMID1467;PMID21367909;PMID6735660;PMID18638747;PMID621139;PMID621138;PMID30812599;PMID30823044	doi.org/10.1007/978-81-322-3912-3
fomite	3437430	tobacco mosaic virus	3478303	schisandra chinensis	plants	tobamovirus	PMID21367909;PMID6735660;PMID18638747;PMID621139;PMID621138;PMID30812599;PMID30823044;PMID23211755;PMID18611524;PMID24950784	doi.org/10.1007/978-81-322-3912-3
plant-contact	3437430	tobacco mosaic virus	3478303	schisandra chinensis	plants	tobamovirus	PMID21367909;PMID6735660;PMID18638747;PMID621139;PMID621138;PMID30812599;PMID30823044;PMID23211755;PMID18611524;PMID24950784	doi.org/10.1007/978-81-322-3912-3
sap inoculation	3437430	tobacco mosaic virus	3425436	secale cereale	plants	tobamovirus	PMID5783713;PMID1467;PMID21367909;PMID6735660;PMID18638747;PMID621139;PMID621138;PMID30812599;PMID30823044	doi.org/10.1007/978-81-322-3912-3
fomite	3437430	tobacco mosaic virus	3425436	secale cereale	plants	tobamovirus	PMID21367909;PMID6735660;PMID18638747;PMID621139;PMID621138;PMID30812599;PMID30823044;PMID23211755;PMID18611524;PMID24950784	doi.org/10.1007/978-81-322-3912-3
plant-contact	3437430	tobacco mosaic virus	3425436	secale cereale	plants	tobamovirus	PMID21367909;PMID6735660;PMID18638747;PMID621139;PMID621138;PMID30812599;PMID30823044;PMID23211755;PMID18611524;PMID24950784	doi.org/10.1007/978-81-322-3912-3
vegetative propagation	3437430	tobacco mosaic virus	3424832	sesamum indicum	plants	tobamovirus		doi.org/10.1007/978-81-322-3912-3
sap inoculation	3437430	tobacco mosaic virus	3424832	sesamum indicum	plants	tobamovirus	PMID5783713;PMID1467;PMID21367909;PMID6735660;PMID18638747;PMID621139;PMID621138;PMID30812599;PMID30823044	doi.org/10.1007/978-81-322-3912-3
fomite	3437430	tobacco mosaic virus	3424832	sesamum indicum	plants	tobamovirus	PMID21367909;PMID6735660;PMID18638747;PMID621139;PMID621138;PMID30812599;PMID30823044;PMID23211755;PMID18611524;PMID24950784	doi.org/10.1007/978-81-322-3912-3
plant-contact	3437430	tobacco mosaic virus	3424832	sesamum indicum	plants	tobamovirus	PMID21367909;PMID6735660;PMID18638747;PMID621139;PMID621138;PMID30812599;PMID30823044;PMID23211755;PMID18611524;PMID24950784	doi.org/10.1007/978-81-322-3912-3
sap inoculation	3437430	tobacco mosaic virus	3598897	sinningia speciosa	plants	tobamovirus	PMID5783713;PMID1467;PMID21367909;PMID6735660;PMID18638747;PMID621139;PMID621138;PMID30812599;PMID30823044	doi.org/10.1007/978-81-322-3912-3
fomite	3437430	tobacco mosaic virus	3598897	sinningia speciosa	plants	tobamovirus	PMID21367909;PMID6735660;PMID18638747;PMID621139;PMID621138;PMID30812599;PMID30823044;PMID23211755;PMID18611524;PMID24950784	doi.org/10.1007/978-81-322-3912-3
plant-contact	3437430	tobacco mosaic virus	3598897	sinningia speciosa	plants	tobamovirus	PMID21367909;PMID6735660;PMID18638747;PMID621139;PMID621138;PMID30812599;PMID30823044;PMID23211755;PMID18611524;PMID24950784	doi.org/10.1007/978-81-322-3912-3
sap inoculation	3437430	tobacco mosaic virus	3731244	solanum aculeatissimum	plants	tobamovirus	PMID5783713;PMID1467;PMID21367909;PMID6735660;PMID18638747;PMID621139;PMID621138;PMID30812599;PMID30823044	doi.org/10.1007/978-81-322-3912-3
fomite	3437430	tobacco mosaic virus	3731244	solanum aculeatissimum	plants	tobamovirus	PMID21367909;PMID6735660;PMID18638747;PMID621139;PMID621138;PMID30812599;PMID30823044;PMID23211755;PMID18611524;PMID24950784	doi.org/10.1007/978-81-322-3912-3
plant-contact	3437430	tobacco mosaic virus	3731244	solanum aculeatissimum	plants	tobamovirus	PMID21367909;PMID6735660;PMID18638747;PMID621139;PMID621138;PMID30812599;PMID30823044;PMID23211755;PMID18611524;PMID24950784	doi.org/10.1007/978-81-322-3912-3
sap inoculation	3437430	tobacco mosaic virus	3470215	solanum laciniatum	plants	tobamovirus	PMID5783713;PMID1467;PMID21367909;PMID6735660;PMID18638747;PMID621139;PMID621138;PMID30812599;PMID30823044	doi.org/10.1007/978-81-322-3912-3
fomite	3437430	tobacco mosaic virus	3470215	solanum laciniatum	plants	tobamovirus	PMID21367909;PMID6735660;PMID18638747;PMID621139;PMID621138;PMID30812599;PMID30823044;PMID23211755;PMID18611524;PMID24950784	doi.org/10.1007/978-81-322-3912-3
plant-contact	3437430	tobacco mosaic virus	3470215	solanum laciniatum	plants	tobamovirus	PMID21367909;PMID6735660;PMID18638747;PMID621139;PMID621138;PMID30812599;PMID30823044;PMID23211755;PMID18611524;PMID24950784	doi.org/10.1007/978-81-322-3912-3
vegetative propagation	3437430	tobacco mosaic virus	3424661	solanum lycopersicum	plants	tobamovirus		doi.org/10.1007/978-81-322-3912-3
sap inoculation	3437430	tobacco mosaic virus	3424661	solanum lycopersicum	plants	tobamovirus	PMID5783713;PMID1467;PMID21367909;PMID6735660;PMID18638747;PMID621139;PMID621138;PMID30812599;PMID30823044	doi.org/10.1007/978-81-322-3912-3
seed	3437430	tobacco mosaic virus	3424661	solanum lycopersicum	plants	tobamovirus	PMID30812599;PMID30823044;PMID23291787;PMID16779652;PMID17794341;PMID31502520	doi.org/10.1007/978-81-322-3912-3
fomite	3437430	tobacco mosaic virus	3424661	solanum lycopersicum	plants	tobamovirus	PMID21367909;PMID6735660;PMID18638747;PMID621139;PMID621138;PMID30812599;PMID30823044;PMID23211755;PMID18611524;PMID24950784	doi.org/10.1007/978-81-322-3912-3
pollen	3437430	tobacco mosaic virus	3424661	solanum lycopersicum	plants	tobamovirus		doi.org/10.1007/978-81-322-3912-3
plant-contact	3437430	tobacco mosaic virus	3424661	solanum lycopersicum	plants	tobamovirus	PMID21367909;PMID6735660;PMID18638747;PMID621139;PMID621138;PMID30812599;PMID30823044;PMID23211755;PMID18611524;PMID24950784	doi.org/10.1007/978-81-322-3912-3
endopterygota-other	3437430	tobacco mosaic virus	3424661	solanum lycopersicum	plants	tobamovirus		doi.org/10.1007/978-81-322-3912-3
sap inoculation	3437430	tobacco mosaic virus	3424712	solanum melongena	plants	tobamovirus	PMID5783713;PMID1467;PMID21367909;PMID6735660;PMID18638747;PMID621139;PMID621138;PMID30812599;PMID30823044	doi.org/10.1007/978-81-322-3912-3
seed	3437430	tobacco mosaic virus	3424712	solanum melongena	plants	tobamovirus	PMID30812599;PMID30823044;PMID23291787;PMID16779652;PMID17794341;PMID31502520	doi.org/10.1007/978-81-322-3912-3
fomite	3437430	tobacco mosaic virus	3424712	solanum melongena	plants	tobamovirus	PMID21367909;PMID6735660;PMID18638747;PMID621139;PMID621138;PMID30812599;PMID30823044;PMID23211755;PMID18611524;PMID24950784	doi.org/10.1007/978-81-322-3912-3
plant-contact	3437430	tobacco mosaic virus	3424712	solanum melongena	plants	tobamovirus	PMID21367909;PMID6735660;PMID18638747;PMID621139;PMID621138;PMID30812599;PMID30823044;PMID23211755;PMID18611524;PMID24950784	doi.org/10.1007/978-81-322-3912-3
sap inoculation	3437430	tobacco mosaic virus	3424714	solanum nigrum	plants	tobamovirus	PMID5783713;PMID1467;PMID21367909;PMID6735660;PMID18638747;PMID621139;PMID621138;PMID30812599;PMID30823044	doi.org/10.1007/978-81-322-3912-3
seed	3437430	tobacco mosaic virus	3424714	solanum nigrum	plants	tobamovirus	PMID30812599;PMID30823044;PMID23291787;PMID16779652;PMID17794341;PMID31502520	doi.org/10.1007/978-81-322-3912-3
fomite	3437430	tobacco mosaic virus	3424714	solanum nigrum	plants	tobamovirus	PMID21367909;PMID6735660;PMID18638747;PMID621139;PMID621138;PMID30812599;PMID30823044;PMID23211755;PMID18611524;PMID24950784	doi.org/10.1007/978-81-322-3912-3
plant-contact	3437430	tobacco mosaic virus	3424714	solanum nigrum	plants	tobamovirus	PMID21367909;PMID6735660;PMID18638747;PMID621139;PMID621138;PMID30812599;PMID30823044;PMID23211755;PMID18611524;PMID24950784	doi.org/10.1007/978-81-322-3912-3
sap inoculation	3437430	tobacco mosaic virus	3424716	solanum tuberosum	plants	tobamovirus	PMID5783713;PMID1467;PMID21367909;PMID6735660;PMID18638747;PMID621139;PMID621138;PMID30812599;PMID30823044	doi.org/10.1007/978-81-322-3912-3
fomite	3437430	tobacco mosaic virus	3424716	solanum tuberosum	plants	tobamovirus	PMID21367909;PMID6735660;PMID18638747;PMID621139;PMID621138;PMID30812599;PMID30823044;PMID23211755;PMID18611524;PMID24950784	doi.org/10.1007/978-81-322-3912-3
plant-contact	3437430	tobacco mosaic virus	3424716	solanum tuberosum	plants	tobamovirus	PMID21367909;PMID6735660;PMID18638747;PMID621139;PMID621138;PMID30812599;PMID30823044;PMID23211755;PMID18611524;PMID24950784	doi.org/10.1007/978-81-322-3912-3
sap inoculation	3437430	tobacco mosaic virus	3423745	spinacia oleracea	plants	tobamovirus	PMID5783713;PMID1467;PMID21367909;PMID6735660;PMID18638747;PMID621139;PMID621138;PMID30812599;PMID30823044	doi.org/10.1007/978-81-322-3912-3
fomite	3437430	tobacco mosaic virus	3423745	spinacia oleracea	plants	tobamovirus	PMID21367909;PMID6735660;PMID18638747;PMID621139;PMID621138;PMID30812599;PMID30823044;PMID23211755;PMID18611524;PMID24950784	doi.org/10.1007/978-81-322-3912-3
plant-contact	3437430	tobacco mosaic virus	3423745	spinacia oleracea	plants	tobamovirus	PMID21367909;PMID6735660;PMID18638747;PMID621139;PMID621138;PMID30812599;PMID30823044;PMID23211755;PMID18611524;PMID24950784	doi.org/10.1007/978-81-322-3912-3
sap inoculation	3437430	tobacco mosaic virus	3468795	spuriopimpinella brachycarpa	plants	tobamovirus	PMID5783713;PMID1467;PMID21367909;PMID6735660;PMID18638747;PMID621139;PMID621138;PMID30812599;PMID30823044	doi.org/10.1007/978-81-322-3912-3
fomite	3437430	tobacco mosaic virus	3468795	spuriopimpinella brachycarpa	plants	tobamovirus	PMID21367909;PMID6735660;PMID18638747;PMID621139;PMID621138;PMID30812599;PMID30823044;PMID23211755;PMID18611524;PMID24950784	doi.org/10.1007/978-81-322-3912-3
plant-contact	3437430	tobacco mosaic virus	3468795	spuriopimpinella brachycarpa	plants	tobamovirus	PMID21367909;PMID6735660;PMID18638747;PMID621139;PMID621138;PMID30812599;PMID30823044;PMID23211755;PMID18611524;PMID24950784	doi.org/10.1007/978-81-322-3912-3
sap inoculation	3437430	tobacco mosaic virus	3538749	streptocarpus ionanthus	plants	tobamovirus	PMID5783713;PMID1467;PMID21367909;PMID6735660;PMID18638747;PMID621139;PMID621138;PMID30812599;PMID30823044	doi.org/10.1007/978-81-322-3912-3
fomite	3437430	tobacco mosaic virus	3538749	streptocarpus ionanthus	plants	tobamovirus	PMID21367909;PMID6735660;PMID18638747;PMID621139;PMID621138;PMID30812599;PMID30823044;PMID23211755;PMID18611524;PMID24950784	doi.org/10.1007/978-81-322-3912-3
plant-contact	3437430	tobacco mosaic virus	3538749	streptocarpus ionanthus	plants	tobamovirus	PMID21367909;PMID6735660;PMID18638747;PMID621139;PMID621138;PMID30812599;PMID30823044;PMID23211755;PMID18611524;PMID24950784	doi.org/10.1007/978-81-322-3912-3
sap inoculation	3437430	tobacco mosaic virus	3650823	syringa oblata	plants	tobamovirus	PMID5783713;PMID1467;PMID21367909;PMID6735660;PMID18638747;PMID621139;PMID621138;PMID30812599;PMID30823044	doi.org/10.1007/978-81-322-3912-3
fomite	3437430	tobacco mosaic virus	3650823	syringa oblata	plants	tobamovirus	PMID21367909;PMID6735660;PMID18638747;PMID621139;PMID621138;PMID30812599;PMID30823044;PMID23211755;PMID18611524;PMID24950784	doi.org/10.1007/978-81-322-3912-3
plant-contact	3437430	tobacco mosaic virus	3650823	syringa oblata	plants	tobamovirus	PMID21367909;PMID6735660;PMID18638747;PMID621139;PMID621138;PMID30812599;PMID30823044;PMID23211755;PMID18611524;PMID24950784	doi.org/10.1007/978-81-322-3912-3
sap inoculation	3437430	tobacco mosaic virus	3424354	vicia faba	plants	tobamovirus	PMID5783713;PMID1467;PMID21367909;PMID6735660;PMID18638747;PMID621139;PMID621138;PMID30812599;PMID30823044	doi.org/10.1007/978-81-322-3912-3
fomite	3437430	tobacco mosaic virus	3424354	vicia faba	plants	tobamovirus	PMID21367909;PMID6735660;PMID18638747;PMID621139;PMID621138;PMID30812599;PMID30823044;PMID23211755;PMID18611524;PMID24950784	doi.org/10.1007/978-81-322-3912-3
plant-contact	3437430	tobacco mosaic virus	3424354	vicia faba	plants	tobamovirus	PMID21367909;PMID6735660;PMID18638747;PMID621139;PMID621138;PMID30812599;PMID30823044;PMID23211755;PMID18611524;PMID24950784	doi.org/10.1007/978-81-322-3912-3
sap inoculation	3437430	tobacco mosaic virus	3631543	vigna radiata	plants	tobamovirus	PMID5783713;PMID1467;PMID21367909;PMID6735660;PMID18638747;PMID621139;PMID621138;PMID30812599;PMID30823044	doi.org/10.1007/978-81-322-3912-3
fomite	3437430	tobacco mosaic virus	3631543	vigna radiata	plants	tobamovirus	PMID21367909;PMID6735660;PMID18638747;PMID621139;PMID621138;PMID30812599;PMID30823044;PMID23211755;PMID18611524;PMID24950784	doi.org/10.1007/978-81-322-3912-3
plant-contact	3437430	tobacco mosaic virus	3631543	vigna radiata	plants	tobamovirus	PMID21367909;PMID6735660;PMID18638747;PMID621139;PMID621138;PMID30812599;PMID30823044;PMID23211755;PMID18611524;PMID24950784	doi.org/10.1007/978-81-322-3912-3
sap inoculation	3437430	tobacco mosaic virus	3424376	vigna unguiculata	plants	tobamovirus	PMID5783713;PMID1467;PMID21367909;PMID6735660;PMID18638747;PMID621139;PMID621138;PMID30812599;PMID30823044	doi.org/10.1007/978-81-322-3912-3
fomite	3437430	tobacco mosaic virus	3424376	vigna unguiculata	plants	tobamovirus	PMID21367909;PMID6735660;PMID18638747;PMID621139;PMID621138;PMID30812599;PMID30823044;PMID23211755;PMID18611524;PMID24950784	doi.org/10.1007/978-81-322-3912-3
plant-contact	3437430	tobacco mosaic virus	3424376	vigna unguiculata	plants	tobamovirus	PMID21367909;PMID6735660;PMID18638747;PMID621139;PMID621138;PMID30812599;PMID30823044;PMID23211755;PMID18611524;PMID24950784	doi.org/10.1007/978-81-322-3912-3
sap inoculation	3437430	tobacco mosaic virus	3439794	wisteria sinensis	plants	tobamovirus	PMID5783713;PMID1467;PMID21367909;PMID6735660;PMID18638747;PMID621139;PMID621138;PMID30812599;PMID30823044	doi.org/10.1007/978-81-322-3912-3
fomite	3437430	tobacco mosaic virus	3439794	wisteria sinensis	plants	tobamovirus	PMID21367909;PMID6735660;PMID18638747;PMID621139;PMID621138;PMID30812599;PMID30823044;PMID23211755;PMID18611524;PMID24950784	doi.org/10.1007/978-81-322-3912-3
plant-contact	3437430	tobacco mosaic virus	3439794	wisteria sinensis	plants	tobamovirus	PMID21367909;PMID6735660;PMID18638747;PMID621139;PMID621138;PMID30812599;PMID30823044;PMID23211755;PMID18611524;PMID24950784	doi.org/10.1007/978-81-322-3912-3
sap inoculation	3437430	tobacco mosaic virus	3425483	zea mays	plants	tobamovirus	PMID5783713;PMID1467;PMID21367909;PMID6735660;PMID18638747;PMID621139;PMID621138;PMID30812599;PMID30823044	doi.org/10.1007/978-81-322-3912-3
fomite	3437430	tobacco mosaic virus	3425483	zea mays	plants	tobamovirus	PMID21367909;PMID6735660;PMID18638747;PMID621139;PMID621138;PMID30812599;PMID30823044;PMID23211755;PMID18611524;PMID24950784	doi.org/10.1007/978-81-322-3912-3
plant-contact	3437430	tobacco mosaic virus	3425483	zea mays	plants	tobamovirus	PMID21367909;PMID6735660;PMID18638747;PMID621139;PMID621138;PMID30812599;PMID30823044;PMID23211755;PMID18611524;PMID24950784	doi.org/10.1007/978-81-322-3912-3
sap inoculation	3437430	tobacco mosaic virus	3554934	zingiber officinale	plants	tobamovirus	PMID5783713;PMID1467;PMID21367909;PMID6735660;PMID18638747;PMID621139;PMID621138;PMID30812599;PMID30823044	doi.org/10.1007/978-81-322-3912-3
fomite	3437430	tobacco mosaic virus	3554934	zingiber officinale	plants	tobamovirus	PMID21367909;PMID6735660;PMID18638747;PMID621139;PMID621138;PMID30812599;PMID30823044;PMID23211755;PMID18611524;PMID24950784	doi.org/10.1007/978-81-322-3912-3
plant-contact	3437430	tobacco mosaic virus	3554934	zingiber officinale	plants	tobamovirus	PMID21367909;PMID6735660;PMID18638747;PMID621139;PMID621138;PMID30812599;PMID30823044;PMID23211755;PMID18611524;PMID24950784	doi.org/10.1007/978-81-322-3912-3
sap inoculation	3437430	tobacco mosaic virus	4114931	zingiber striolatum	plants	tobamovirus	PMID5783713;PMID1467;PMID21367909;PMID6735660;PMID18638747;PMID621139;PMID621138;PMID30812599;PMID30823044	doi.org/10.1007/978-81-322-3912-3
fomite	3437430	tobacco mosaic virus	4114931	zingiber striolatum	plants	tobamovirus	PMID21367909;PMID6735660;PMID18638747;PMID621139;PMID621138;PMID30812599;PMID30823044;PMID23211755;PMID18611524;PMID24950784	doi.org/10.1007/978-81-322-3912-3
plant-contact	3437430	tobacco mosaic virus	4114931	zingiber striolatum	plants	tobamovirus	PMID21367909;PMID6735660;PMID18638747;PMID621139;PMID621138;PMID30812599;PMID30823044;PMID23211755;PMID18611524;PMID24950784	doi.org/10.1007/978-81-322-3912-3
sap inoculation	26747215	tomato brown rugose fruit virus	3424647	capsicum annuum	plants	tobamovirus	PMID33407624	doi.org/10.1007/978-81-322-3912-3
plant-contact	26747215	tomato brown rugose fruit virus	3424647	capsicum annuum	plants	tobamovirus		doi.org/10.1007/978-81-322-3912-3
sap inoculation	26747215	tomato brown rugose fruit virus	3500220	solanum habrochaites	plants	tobamovirus	PMID33407624	doi.org/10.1007/978-81-322-3912-3
plant-contact	26747215	tomato brown rugose fruit virus	3500220	solanum habrochaites	plants	tobamovirus		doi.org/10.1007/978-81-322-3912-3
sap inoculation	26747215	tomato brown rugose fruit virus	3424661	solanum lycopersicum	plants	tobamovirus	PMID33407624	doi.org/10.1007/978-81-322-3912-3
plant-contact	26747215	tomato brown rugose fruit virus	3424661	solanum lycopersicum	plants	tobamovirus		doi.org/10.1007/978-81-322-3912-3
sap inoculation	26747215	tomato brown rugose fruit virus	3424712	solanum melongena	plants	tobamovirus	PMID33407624	doi.org/10.1007/978-81-322-3912-3
plant-contact	26747215	tomato brown rugose fruit virus	3424712	solanum melongena	plants	tobamovirus		doi.org/10.1007/978-81-322-3912-3
sap inoculation	29069836	tomato brown rugose fruit virus-israeli	3424661	solanum lycopersicum	plants	tobamovirus	PMID33407624;	doi.org/10.1007/978-81-322-3912-3
plant-contact	29069836	tomato brown rugose fruit virus-israeli	3424661	solanum lycopersicum	plants	tobamovirus		doi.org/10.1007/978-81-322-3912-3
vegetative propagation	3437450	tomato mosaic virus	3462733	calendula officinalis	plants	tobamovirus	PMID33801530	doi.org/10.1007/978-81-322-3912-3
sap inoculation	3437450	tomato mosaic virus	3462733	calendula officinalis	plants	tobamovirus	PMID33801530	doi.org/10.1007/978-81-322-3912-3;CABI
fomite	3437450	tomato mosaic virus	3462733	calendula officinalis	plants	tobamovirus	PMID33801530
plant-contact	3437450	tomato mosaic virus	3462733	calendula officinalis	plants	tobamovirus		doi.org/10.1007/978-81-322-3912-3
vegetative propagation	3437450	tomato mosaic virus	3424647	capsicum annuum	plants	tobamovirus	PMID33801530	doi.org/10.1007/978-81-322-3912-3
sap inoculation	3437450	tomato mosaic virus	3424647	capsicum annuum	plants	tobamovirus	PMID33801530	doi.org/10.1007/978-81-322-3912-3;CABI
fomite	3437450	tomato mosaic virus	3424647	capsicum annuum	plants	tobamovirus	PMID33801530
sap inoculation	3437450	tomato mosaic virus	3424649	capsicum frutescens	plants	tobamovirus	PMID33801530	doi.org/10.1007/978-81-322-3912-3;CABI
seed	3437450	tomato mosaic virus	3424649	capsicum frutescens	plants	tobamovirus	PMID12701434;PMID33801530	doi.org/10.1007/978-81-322-3912-3;CABI
fomite	3437450	tomato mosaic virus	3424649	capsicum frutescens	plants	tobamovirus	PMID33801530
plant-contact	3437450	tomato mosaic virus	3424649	capsicum frutescens	plants	tobamovirus		doi.org/10.1007/978-81-322-3912-3
vegetative propagation	3437450	tomato mosaic virus	3470682	chenopodiastrum murale	plants	tobamovirus	PMID33801530	doi.org/10.1007/978-81-322-3912-3
sap inoculation	3437450	tomato mosaic virus	3470682	chenopodiastrum murale	plants	tobamovirus	PMID33801530	doi.org/10.1007/978-81-322-3912-3;CABI
fomite	3437450	tomato mosaic virus	3470682	chenopodiastrum murale	plants	tobamovirus	PMID33801530
plant-contact	3437450	tomato mosaic virus	3470682	chenopodiastrum murale	plants	tobamovirus		doi.org/10.1007/978-81-322-3912-3
vegetative propagation	3437450	tomato mosaic virus	3423739	chenopodium album	plants	tobamovirus	PMID33801530	doi.org/10.1007/978-81-322-3912-3
sap inoculation	3437450	tomato mosaic virus	3423739	chenopodium album	plants	tobamovirus	PMID33801530	doi.org/10.1007/978-81-322-3912-3;CABI
fomite	3437450	tomato mosaic virus	3423739	chenopodium album	plants	tobamovirus	PMID33801530
plant-contact	3437450	tomato mosaic virus	3423739	chenopodium album	plants	tobamovirus		doi.org/10.1007/978-81-322-3912-3
vegetative propagation	3437450	tomato mosaic virus	3425015	cornus florida	plants	tobamovirus	PMID33801530	doi.org/10.1007/978-81-322-3912-3
sap inoculation	3437450	tomato mosaic virus	3425015	cornus florida	plants	tobamovirus	PMID33801530	doi.org/10.1007/978-81-322-3912-3;CABI
fomite	3437450	tomato mosaic virus	3425015	cornus florida	plants	tobamovirus	PMID33801530
plant-contact	3437450	tomato mosaic virus	3425015	cornus florida	plants	tobamovirus		doi.org/10.1007/978-81-322-3912-3
vegetative propagation	3437450	tomato mosaic virus	3459147	cucumis anguria	plants	tobamovirus	PMID33801530	doi.org/10.1007/978-81-322-3912-3
sap inoculation	3437450	tomato mosaic virus	3459147	cucumis anguria	plants	tobamovirus	PMID33801530	doi.org/10.1007/978-81-322-3912-3;CABI
fomite	3437450	tomato mosaic virus	3459147	cucumis anguria	plants	tobamovirus	PMID33801530
vegetative propagation	3437450	tomato mosaic virus	3423910	cucumis sativus	plants	tobamovirus	PMID33801530	doi.org/10.1007/978-81-322-3912-3
sap inoculation	3437450	tomato mosaic virus	3423910	cucumis sativus	plants	tobamovirus	PMID33801530	doi.org/10.1007/978-81-322-3912-3;CABI
fomite	3437450	tomato mosaic virus	3423910	cucumis sativus	plants	tobamovirus	PMID33801530
plant-contact	3437450	tomato mosaic virus	3423910	cucumis sativus	plants	tobamovirus		doi.org/10.1007/978-81-322-3912-3
vegetative propagation	3437450	tomato mosaic virus	3424655	datura stramonium	plants	tobamovirus	PMID33801530	doi.org/10.1007/978-81-322-3912-3
sap inoculation	3437450	tomato mosaic virus	3424655	datura stramonium	plants	tobamovirus	PMID33801530	doi.org/10.1007/978-81-322-3912-3;CABI
fomite	3437450	tomato mosaic virus	3424655	datura stramonium	plants	tobamovirus	PMID33801530
vegetative propagation	3437450	tomato mosaic virus	3481822	eustoma grandiflorum	plants	tobamovirus	PMID33801530	doi.org/10.1007/978-81-322-3912-3
sap inoculation	3437450	tomato mosaic virus	3481822	eustoma grandiflorum	plants	tobamovirus	PMID33801530	doi.org/10.1007/978-81-322-3912-3;CABI
fomite	3437450	tomato mosaic virus	3481822	eustoma grandiflorum	plants	tobamovirus	PMID33801530
plant-contact	3437450	tomato mosaic virus	3481822	eustoma grandiflorum	plants	tobamovirus		doi.org/10.1007/978-81-322-3912-3
vegetative propagation	3437450	tomato mosaic virus	3690700	gomphrena globosa	plants	tobamovirus	PMID33801530	doi.org/10.1007/978-81-322-3912-3
sap inoculation	3437450	tomato mosaic virus	3690700	gomphrena globosa	plants	tobamovirus	PMID33801530	doi.org/10.1007/978-81-322-3912-3;CABI
fomite	3437450	tomato mosaic virus	3690700	gomphrena globosa	plants	tobamovirus	PMID33801530
sap inoculation	3437450	tomato mosaic virus	3439571	griselinia lucida	plants	tobamovirus	PMID33801530	doi.org/10.1007/978-81-322-3912-3;CABI
fomite	3437450	tomato mosaic virus	3439571	griselinia lucida	plants	tobamovirus	PMID33801530
plant-contact	3437450	tomato mosaic virus	3439571	griselinia lucida	plants	tobamovirus		doi.org/10.1007/978-81-322-3912-3
vegetative propagation	3437450	tomato mosaic virus	3655137	hibiscus rosa-sinensis	plants	tobamovirus	PMID33801530	doi.org/10.1007/978-81-322-3912-3
sap inoculation	3437450	tomato mosaic virus	3655137	hibiscus rosa-sinensis	plants	tobamovirus	PMID33801530	doi.org/10.1007/978-81-322-3912-3;CABI
fomite	3437450	tomato mosaic virus	3655137	hibiscus rosa-sinensis	plants	tobamovirus	PMID33801530
plant-contact	3437450	tomato mosaic virus	3655137	hibiscus rosa-sinensis	plants	tobamovirus		doi.org/10.1007/978-81-322-3912-3
vegetative propagation	3437450	tomato mosaic virus	3603952	impatiens hawkeri	plants	tobamovirus	PMID33801530	doi.org/10.1007/978-81-322-3912-3
sap inoculation	3437450	tomato mosaic virus	3603952	impatiens hawkeri	plants	tobamovirus	PMID33801530	doi.org/10.1007/978-81-322-3912-3;CABI
fomite	3437450	tomato mosaic virus	3603952	impatiens hawkeri	plants	tobamovirus	PMID33801530
plant-contact	3437450	tomato mosaic virus	3603952	impatiens hawkeri	plants	tobamovirus		doi.org/10.1007/978-81-322-3912-3
vegetative propagation	3437450	tomato mosaic virus	3767162	jasminum multiflorum	plants	tobamovirus	PMID33801530	doi.org/10.1007/978-81-322-3912-3
sap inoculation	3437450	tomato mosaic virus	3767162	jasminum multiflorum	plants	tobamovirus	PMID33801530	doi.org/10.1007/978-81-322-3912-3;CABI
fomite	3437450	tomato mosaic virus	3767162	jasminum multiflorum	plants	tobamovirus	PMID33801530
plant-contact	3437450	tomato mosaic virus	3767162	jasminum multiflorum	plants	tobamovirus		doi.org/10.1007/978-81-322-3912-3
vegetative propagation	3437450	tomato mosaic virus	3424303	medicago sativa	plants	tobamovirus	PMID33801530	doi.org/10.1007/978-81-322-3912-3
sap inoculation	3437450	tomato mosaic virus	3424303	medicago sativa	plants	tobamovirus	PMID33801530	doi.org/10.1007/978-81-322-3912-3;CABI
fomite	3437450	tomato mosaic virus	3424303	medicago sativa	plants	tobamovirus	PMID33801530
vegetative propagation	3437450	tomato mosaic virus	3670805	nicotiana occidentalis	plants	tobamovirus	PMID33801530	doi.org/10.1007/978-81-322-3912-3
sap inoculation	3437450	tomato mosaic virus	3670805	nicotiana occidentalis	plants	tobamovirus	PMID33801530	doi.org/10.1007/978-81-322-3912-3;CABI
fomite	3437450	tomato mosaic virus	3670805	nicotiana occidentalis	plants	tobamovirus	PMID33801530
vegetative propagation	3437450	tomato mosaic virus	3424690	nicotiana tabacum	plants	tobamovirus	PMID33801530	doi.org/10.1007/978-81-322-3912-3
sap inoculation	3437450	tomato mosaic virus	3424690	nicotiana tabacum	plants	tobamovirus	PMID33801530	doi.org/10.1007/978-81-322-3912-3;CABI
fomite	3437450	tomato mosaic virus	3424690	nicotiana tabacum	plants	tobamovirus	PMID33801530
vegetative propagation	3437450	tomato mosaic virus	3468010	panax notoginseng	plants	tobamovirus	PMID33801530	doi.org/10.1007/978-81-322-3912-3
sap inoculation	3437450	tomato mosaic virus	3468010	panax notoginseng	plants	tobamovirus	PMID33801530	doi.org/10.1007/978-81-322-3912-3;CABI
fomite	3437450	tomato mosaic virus	3468010	panax notoginseng	plants	tobamovirus	PMID33801530
plant-contact	3437450	tomato mosaic virus	3468010	panax notoginseng	plants	tobamovirus		doi.org/10.1007/978-81-322-3912-3
vegetative propagation	3437450	tomato mosaic virus	3424315	phaseolus vulgaris	plants	tobamovirus	PMID33801530	doi.org/10.1007/978-81-322-3912-3
sap inoculation	3437450	tomato mosaic virus	3424315	phaseolus vulgaris	plants	tobamovirus	PMID33801530	doi.org/10.1007/978-81-322-3912-3;CABI
fomite	3437450	tomato mosaic virus	3424315	phaseolus vulgaris	plants	tobamovirus	PMID33801530
vegetative propagation	3437450	tomato mosaic virus	3448767	physalis alkekengi	plants	tobamovirus	PMID33801530	doi.org/10.1007/978-81-322-3912-3
sap inoculation	3437450	tomato mosaic virus	3448767	physalis alkekengi	plants	tobamovirus	PMID33801530	doi.org/10.1007/978-81-322-3912-3;CABI
fomite	3437450	tomato mosaic virus	3448767	physalis alkekengi	plants	tobamovirus	PMID33801530
plant-contact	3437450	tomato mosaic virus	3448767	physalis alkekengi	plants	tobamovirus		doi.org/10.1007/978-81-322-3912-3
vegetative propagation	3437450	tomato mosaic virus	3423343	picea rubens	plants	tobamovirus	PMID33801530	doi.org/10.1007/978-81-322-3912-3
sap inoculation	3437450	tomato mosaic virus	3423343	picea rubens	plants	tobamovirus	PMID33801530	doi.org/10.1007/978-81-322-3912-3;CABI
seed	3437450	tomato mosaic virus	3423343	picea rubens	plants	tobamovirus	PMID12701434;PMID33801530	doi.org/10.1007/978-81-322-3912-3;CABI
fomite	3437450	tomato mosaic virus	3423343	picea rubens	plants	tobamovirus	PMID33801530
vegetative propagation	3437450	tomato mosaic virus	3424031	raphanus sativus	plants	tobamovirus	PMID33801530	doi.org/10.1007/978-81-322-3912-3
sap inoculation	3437450	tomato mosaic virus	3424031	raphanus sativus	plants	tobamovirus	PMID33801530	doi.org/10.1007/978-81-322-3912-3;CABI
fomite	3437450	tomato mosaic virus	3424031	raphanus sativus	plants	tobamovirus	PMID33801530
vegetative propagation	3437450	tomato mosaic virus	3470230	solanum betaceum	plants	tobamovirus	PMID33801530	doi.org/10.1007/978-81-322-3912-3
sap inoculation	3437450	tomato mosaic virus	3470230	solanum betaceum	plants	tobamovirus	PMID33801530	doi.org/10.1007/978-81-322-3912-3;CABI
fomite	3437450	tomato mosaic virus	3470230	solanum betaceum	plants	tobamovirus	PMID33801530
plant-contact	3437450	tomato mosaic virus	3470230	solanum betaceum	plants	tobamovirus		doi.org/10.1007/978-81-322-3912-3
vegetative propagation	3437450	tomato mosaic virus	3424661	solanum lycopersicum	plants	tobamovirus	PMID33801530	doi.org/10.1007/978-81-322-3912-3
sap inoculation	3437450	tomato mosaic virus	3424661	solanum lycopersicum	plants	tobamovirus	PMID33801530	doi.org/10.1007/978-81-322-3912-3;CABI
seed	3437450	tomato mosaic virus	3424661	solanum lycopersicum	plants	tobamovirus	PMID12701434;PMID33801530	doi.org/10.1007/978-81-322-3912-3;CABI
fomite	3437450	tomato mosaic virus	3424661	solanum lycopersicum	plants	tobamovirus	PMID33801530
plant-contact	3437450	tomato mosaic virus	3424661	solanum lycopersicum	plants	tobamovirus		doi.org/10.1007/978-81-322-3912-3
vegetative propagation	3437450	tomato mosaic virus	3591635	solanum macrocarpon	plants	tobamovirus	PMID33801530	doi.org/10.1007/978-81-322-3912-3
sap inoculation	3437450	tomato mosaic virus	3591635	solanum macrocarpon	plants	tobamovirus	PMID33801530	doi.org/10.1007/978-81-322-3912-3;CABI
fomite	3437450	tomato mosaic virus	3591635	solanum macrocarpon	plants	tobamovirus	PMID33801530
plant-contact	3437450	tomato mosaic virus	3591635	solanum macrocarpon	plants	tobamovirus		doi.org/10.1007/978-81-322-3912-3
vegetative propagation	3437450	tomato mosaic virus	3424712	solanum melongena	plants	tobamovirus	PMID33801530	doi.org/10.1007/978-81-322-3912-3
sap inoculation	3437450	tomato mosaic virus	3424712	solanum melongena	plants	tobamovirus	PMID33801530	doi.org/10.1007/978-81-322-3912-3;CABI
fomite	3437450	tomato mosaic virus	3424712	solanum melongena	plants	tobamovirus	PMID33801530
plant-contact	3437450	tomato mosaic virus	3424712	solanum melongena	plants	tobamovirus		doi.org/10.1007/978-81-322-3912-3
vegetative propagation	3437450	tomato mosaic virus	3675742	solanum muricatum	plants	tobamovirus	PMID33801530	doi.org/10.1007/978-81-322-3912-3
sap inoculation	3437450	tomato mosaic virus	3675742	solanum muricatum	plants	tobamovirus	PMID33801530	doi.org/10.1007/978-81-322-3912-3;CABI
fomite	3437450	tomato mosaic virus	3675742	solanum muricatum	plants	tobamovirus	PMID33801530
plant-contact	3437450	tomato mosaic virus	3675742	solanum muricatum	plants	tobamovirus		doi.org/10.1007/978-81-322-3912-3
vegetative propagation	3437450	tomato mosaic virus	3424714	solanum nigrum	plants	tobamovirus	PMID33801530	doi.org/10.1007/978-81-322-3912-3
sap inoculation	3437450	tomato mosaic virus	3424714	solanum nigrum	plants	tobamovirus	PMID33801530	doi.org/10.1007/978-81-322-3912-3;CABI
fomite	3437450	tomato mosaic virus	3424714	solanum nigrum	plants	tobamovirus	PMID33801530
vegetative propagation	3437450	tomato mosaic virus	3695861	solanum sessiliflorum	plants	tobamovirus	PMID33801530	doi.org/10.1007/978-81-322-3912-3
sap inoculation	3437450	tomato mosaic virus	3695861	solanum sessiliflorum	plants	tobamovirus	PMID33801530	doi.org/10.1007/978-81-322-3912-3;CABI
fomite	3437450	tomato mosaic virus	3695861	solanum sessiliflorum	plants	tobamovirus	PMID33801530
vegetative propagation	3437450	tomato mosaic virus	3424716	solanum tuberosum	plants	tobamovirus	PMID33801530	doi.org/10.1007/978-81-322-3912-3
sap inoculation	3437450	tomato mosaic virus	3424716	solanum tuberosum	plants	tobamovirus	PMID33801530	doi.org/10.1007/978-81-322-3912-3;CABI
fomite	3437450	tomato mosaic virus	3424716	solanum tuberosum	plants	tobamovirus	PMID33801530
plant-contact	3437450	tomato mosaic virus	3424716	solanum tuberosum	plants	tobamovirus		doi.org/10.1007/978-81-322-3912-3
vegetative propagation	3437450	tomato mosaic virus	3477761	sonchus oleraceus	plants	tobamovirus	PMID33801530	doi.org/10.1007/978-81-322-3912-3
sap inoculation	3437450	tomato mosaic virus	3477761	sonchus oleraceus	plants	tobamovirus	PMID33801530	doi.org/10.1007/978-81-322-3912-3;CABI
fomite	3437450	tomato mosaic virus	3477761	sonchus oleraceus	plants	tobamovirus	PMID33801530
plant-contact	3437450	tomato mosaic virus	3477761	sonchus oleraceus	plants	tobamovirus		doi.org/10.1007/978-81-322-3912-3
vegetative propagation	3437450	tomato mosaic virus	3423745	spinacia oleracea	plants	tobamovirus	PMID33801530	doi.org/10.1007/978-81-322-3912-3
sap inoculation	3437450	tomato mosaic virus	3423745	spinacia oleracea	plants	tobamovirus	PMID33801530	doi.org/10.1007/978-81-322-3912-3;CABI
fomite	3437450	tomato mosaic virus	3423745	spinacia oleracea	plants	tobamovirus	PMID33801530
sap inoculation	26208618	tomato mottle mosaic virus	3424647	capsicum annuum	plants	tobamovirus		doi.org/10.1007/978-81-322-3912-3
plant-contact	26208618	tomato mottle mosaic virus	3424647	capsicum annuum	plants	tobamovirus		doi.org/10.1007/978-81-322-3912-3
sap inoculation	26208618	tomato mottle mosaic virus	3424649	capsicum frutescens	plants	tobamovirus		doi.org/10.1007/978-81-322-3912-3
plant-contact	26208618	tomato mottle mosaic virus	3424649	capsicum frutescens	plants	tobamovirus		doi.org/10.1007/978-81-322-3912-3
sap inoculation	26208618	tomato mottle mosaic virus	3424321	pisum sativum	plants	tobamovirus		doi.org/10.1007/978-81-322-3912-3
plant-contact	26208618	tomato mottle mosaic virus	3424321	pisum sativum	plants	tobamovirus		doi.org/10.1007/978-81-322-3912-3
sap inoculation	26208618	tomato mottle mosaic virus	3424661	solanum lycopersicum	plants	tobamovirus		doi.org/10.1007/978-81-322-3912-3
plant-contact	26208618	tomato mottle mosaic virus	3424661	solanum lycopersicum	plants	tobamovirus		doi.org/10.1007/978-81-322-3912-3
sap inoculation	26208618	tomato mottle mosaic virus	3424712	solanum melongena	plants	tobamovirus		doi.org/10.1007/978-81-322-3912-3
plant-contact	26208618	tomato mottle mosaic virus	3424712	solanum melongena	plants	tobamovirus		doi.org/10.1007/978-81-322-3912-3
sap inoculation	3782787	tropical soda apple mosaic virus	3424647	capsicum annuum	plants	tobamovirus		doi.org/10.1007/978-81-322-3912-3
sap inoculation	3782787	tropical soda apple mosaic virus	3424690	nicotiana tabacum	plants	tobamovirus		doi.org/10.1007/978-81-322-3912-3
sap inoculation	3782787	tropical soda apple mosaic virus	3675712	solanum capsicoides	plants	tobamovirus		doi.org/10.1007/978-81-322-3912-3
plant-contact	3782787	tropical soda apple mosaic virus	3675712	solanum capsicoides	plants	tobamovirus		doi.org/10.1007/978-81-322-3912-3
sap inoculation	3782787	tropical soda apple mosaic virus	3424661	solanum lycopersicum	plants	tobamovirus		doi.org/10.1007/978-81-322-3912-3
sap inoculation	3782787	tropical soda apple mosaic virus	3685010	solanum viarum	plants	tobamovirus		doi.org/10.1007/978-81-322-3912-3
sap inoculation	3443634	turnip vein-clearing virus	3603170	alliaria petiolata	plants	tobamovirus	PMID20569373	doi.org/10.1007/978-81-322-3912-3
plant-contact	3443634	turnip vein-clearing virus	3603170	alliaria petiolata	plants	tobamovirus		doi.org/10.1007/978-81-322-3912-3
sap inoculation	3443634	turnip vein-clearing virus	3423987	arabidopsis thaliana	plants	tobamovirus	PMID20569373	doi.org/10.1007/978-81-322-3912-3
plant-contact	3443634	turnip vein-clearing virus	3423987	arabidopsis thaliana	plants	tobamovirus		doi.org/10.1007/978-81-322-3912-3
sap inoculation	3443634	turnip vein-clearing virus	3424003	brassica rapa	plants	tobamovirus	PMID20569373	doi.org/10.1007/978-81-322-3912-3
seed	3443634	turnip vein-clearing virus	3424003	brassica rapa	plants	tobamovirus		doi.org/10.1007/978-81-322-3912-3
plant-contact	3443634	turnip vein-clearing virus	3424003	brassica rapa	plants	tobamovirus		doi.org/10.1007/978-81-322-3912-3
sap inoculation	3443634	turnip vein-clearing virus	3983347	dichondra repens	plants	tobamovirus	PMID20569373	doi.org/10.1007/978-81-322-3912-3
sap inoculation	3443634	turnip vein-clearing virus	3729313	penstemon digitalis	plants	tobamovirus	PMID20569373	doi.org/10.1007/978-81-322-3912-3
seed	3443634	turnip vein-clearing virus	3729313	penstemon digitalis	plants	tobamovirus		doi.org/10.1007/978-81-322-3912-3
plant-contact	3443634	turnip vein-clearing virus	3729313	penstemon digitalis	plants	tobamovirus		doi.org/10.1007/978-81-322-3912-3
sap inoculation	3443634	turnip vein-clearing virus	3424698	petunia x hybrida	plants	tobamovirus	PMID20569373	doi.org/10.1007/978-81-322-3912-3
sap inoculation	3443634	turnip vein-clearing virus	3459044	plantago lanceolata	plants	tobamovirus	PMID20569373	doi.org/10.1007/978-81-322-3912-3
seed	3443634	turnip vein-clearing virus	3459044	plantago lanceolata	plants	tobamovirus		doi.org/10.1007/978-81-322-3912-3
plant-contact	3443634	turnip vein-clearing virus	3459044	plantago lanceolata	plants	tobamovirus		doi.org/10.1007/978-81-322-3912-3
sap inoculation	3443634	turnip vein-clearing virus	3444534	plantago major	plants	tobamovirus	PMID20569373	doi.org/10.1007/978-81-322-3912-3
seed	3443634	turnip vein-clearing virus	3444534	plantago major	plants	tobamovirus		doi.org/10.1007/978-81-322-3912-3
plant-contact	3443634	turnip vein-clearing virus	3444534	plantago major	plants	tobamovirus		doi.org/10.1007/978-81-322-3912-3
sap inoculation	23539712	wasabi mottle virus	3521864	eutrema japonicum	plants	tobamovirus		doi.org/10.1007/978-81-322-3912-3
plant-contact	23539712	wasabi mottle virus	3521864	eutrema japonicum	plants	tobamovirus		doi.org/10.1007/978-81-322-3912-3
sap inoculation	26746533	yellow tailflower mild mottle virus	3666430	anthocercis gracilis	plants	tobamovirus		doi.org/10.1007/978-81-322-3912-3
plant-contact	26746533	yellow tailflower mild mottle virus	3666430	anthocercis gracilis	plants	tobamovirus		doi.org/10.1007/978-81-322-3912-3
sap inoculation	26746533	yellow tailflower mild mottle virus	3666431	anthocercis ilicifolia	plants	tobamovirus		doi.org/10.1007/978-81-322-3912-3
plant-contact	26746533	yellow tailflower mild mottle virus	3666431	anthocercis ilicifolia	plants	tobamovirus		doi.org/10.1007/978-81-322-3912-3
sap inoculation	26746533	yellow tailflower mild mottle virus	3666433	anthocercis littorea	plants	tobamovirus		doi.org/10.1007/978-81-322-3912-3
plant-contact	26746533	yellow tailflower mild mottle virus	3666433	anthocercis littorea	plants	tobamovirus		doi.org/10.1007/978-81-322-3912-3
sap inoculation	26746533	yellow tailflower mild mottle virus	3448751	anthocercis viscosa	plants	tobamovirus		doi.org/10.1007/978-81-322-3912-3
plant-contact	26746533	yellow tailflower mild mottle virus	3448751	anthocercis viscosa	plants	tobamovirus		doi.org/10.1007/978-81-322-3912-3
sap inoculation	26746533	yellow tailflower mild mottle virus	3424647	capsicum annuum	plants	tobamovirus		doi.org/10.1007/978-81-322-3912-3
plant-contact	26746533	yellow tailflower mild mottle virus	3424647	capsicum annuum	plants	tobamovirus		doi.org/10.1007/978-81-322-3912-3
sap inoculation	26746533	yellow tailflower mild mottle virus	3506005	chenopodium amaranticolor	plants	tobamovirus		doi.org/10.1007/978-81-322-3912-3
plant-contact	26746533	yellow tailflower mild mottle virus	3506005	chenopodium amaranticolor	plants	tobamovirus		doi.org/10.1007/978-81-322-3912-3
sap inoculation	26746533	yellow tailflower mild mottle virus	3501180	chenopodium quinoa	plants	tobamovirus		doi.org/10.1007/978-81-322-3912-3
plant-contact	26746533	yellow tailflower mild mottle virus	3501180	chenopodium quinoa	plants	tobamovirus		doi.org/10.1007/978-81-322-3912-3
sap inoculation	26746533	yellow tailflower mild mottle virus	3424694	nicotiana benthamiana	plants	tobamovirus		doi.org/10.1007/978-81-322-3912-3
plant-contact	26746533	yellow tailflower mild mottle virus	3424694	nicotiana benthamiana	plants	tobamovirus		doi.org/10.1007/978-81-322-3912-3
sap inoculation	26746533	yellow tailflower mild mottle virus	3453076	nicotiana glutinosa	plants	tobamovirus		doi.org/10.1007/978-81-322-3912-3
plant-contact	26746533	yellow tailflower mild mottle virus	3453076	nicotiana glutinosa	plants	tobamovirus		doi.org/10.1007/978-81-322-3912-3
sap inoculation	26746533	yellow tailflower mild mottle virus	3670805	nicotiana occidentalis	plants	tobamovirus		doi.org/10.1007/978-81-322-3912-3
plant-contact	26746533	yellow tailflower mild mottle virus	3670805	nicotiana occidentalis	plants	tobamovirus		doi.org/10.1007/978-81-322-3912-3
sap inoculation	26746533	yellow tailflower mild mottle virus	3596439	nicotiana umbratica	plants	tobamovirus		doi.org/10.1007/978-81-322-3912-3
plant-contact	26746533	yellow tailflower mild mottle virus	3596439	nicotiana umbratica	plants	tobamovirus		doi.org/10.1007/978-81-322-3912-3
sap inoculation	26746533	yellow tailflower mild mottle virus	3824927	solanum lasiophyllum	plants	tobamovirus		doi.org/10.1007/978-81-322-3912-3
plant-contact	26746533	yellow tailflower mild mottle virus	3824927	solanum lasiophyllum	plants	tobamovirus		doi.org/10.1007/978-81-322-3912-3
sap inoculation	3696678	youcai mosaic virus	3423987	arabidopsis thaliana	plants	tobamovirus		doi.org/10.1007/978-81-322-3912-3
plant-contact	3696678	youcai mosaic virus	3423987	arabidopsis thaliana	plants	tobamovirus		doi.org/10.1007/978-81-322-3912-3
sap inoculation	3696678	youcai mosaic virus	3423995	brassica juncea	plants	tobamovirus		doi.org/10.1007/978-81-322-3912-3
plant-contact	3696678	youcai mosaic virus	3423995	brassica juncea	plants	tobamovirus		doi.org/10.1007/978-81-322-3912-3
sap inoculation	3696678	youcai mosaic virus	3423997	brassica napus	plants	tobamovirus		doi.org/10.1007/978-81-322-3912-3
plant-contact	3696678	youcai mosaic virus	3423997	brassica napus	plants	tobamovirus		doi.org/10.1007/978-81-322-3912-3
sap inoculation	3696678	youcai mosaic virus	3424003	brassica rapa	plants	tobamovirus		doi.org/10.1007/978-81-322-3912-3
plant-contact	3696678	youcai mosaic virus	3424003	brassica rapa	plants	tobamovirus		doi.org/10.1007/978-81-322-3912-3
sap inoculation	3696678	youcai mosaic virus	3424647	capsicum annuum	plants	tobamovirus		doi.org/10.1007/978-81-322-3912-3
plant-contact	3696678	youcai mosaic virus	3424647	capsicum annuum	plants	tobamovirus		doi.org/10.1007/978-81-322-3912-3
sap inoculation	3696678	youcai mosaic virus	3513720	chelidonium majus	plants	tobamovirus		doi.org/10.1007/978-81-322-3912-3
plant-contact	3696678	youcai mosaic virus	3513720	chelidonium majus	plants	tobamovirus		doi.org/10.1007/978-81-322-3912-3
sap inoculation	3696678	youcai mosaic virus	3476529	digitalis lanata	plants	tobamovirus		doi.org/10.1007/978-81-322-3912-3
plant-contact	3696678	youcai mosaic virus	3476529	digitalis lanata	plants	tobamovirus		doi.org/10.1007/978-81-322-3912-3
sap inoculation	3696678	youcai mosaic virus	3549363	erigeron annuus	plants	tobamovirus		doi.org/10.1007/978-81-322-3912-3
plant-contact	3696678	youcai mosaic virus	3549363	erigeron annuus	plants	tobamovirus		doi.org/10.1007/978-81-322-3912-3
sap inoculation	3696678	youcai mosaic virus	3481822	eustoma grandiflorum	plants	tobamovirus		doi.org/10.1007/978-81-322-3912-3
plant-contact	3696678	youcai mosaic virus	3481822	eustoma grandiflorum	plants	tobamovirus		doi.org/10.1007/978-81-322-3912-3
sap inoculation	3696678	youcai mosaic virus	3444534	plantago major	plants	tobamovirus		doi.org/10.1007/978-81-322-3912-3
plant-contact	3696678	youcai mosaic virus	3444534	plantago major	plants	tobamovirus		doi.org/10.1007/978-81-322-3912-3
sap inoculation	3696678	youcai mosaic virus	3424031	raphanus sativus	plants	tobamovirus		doi.org/10.1007/978-81-322-3912-3
plant-contact	3696678	youcai mosaic virus	3424031	raphanus sativus	plants	tobamovirus		doi.org/10.1007/978-81-322-3912-3
sap inoculation	3696678	youcai mosaic virus	3563716	rehmannia glutinosa	plants	tobamovirus		doi.org/10.1007/978-81-322-3912-3
plant-contact	3696678	youcai mosaic virus	3563716	rehmannia glutinosa	plants	tobamovirus		doi.org/10.1007/978-81-322-3912-3
sap inoculation	3696678	youcai mosaic virus	3424342	trifolium repens	plants	tobamovirus		doi.org/10.1007/978-81-322-3912-3
plant-contact	3696678	youcai mosaic virus	3424342	trifolium repens	plants	tobamovirus		doi.org/10.1007/978-81-322-3912-3
sap inoculation	3584649	zucchini green mottle mosaic virus	3423917	cucurbita pepo	plants	tobamovirus		doi.org/10.1007/978-81-322-3912-3
plant-contact	3584649	zucchini green mottle mosaic virus	3423917	cucurbita pepo	plants	tobamovirus		doi.org/10.1007/978-81-322-3912-3
sap inoculation	3584649	zucchini green mottle mosaic virus	3423927	lagenaria siceraria	plants	tobamovirus		doi.org/10.1007/978-81-322-3912-3
plant-contact	3584649	zucchini green mottle mosaic virus	3423927	lagenaria siceraria	plants	tobamovirus		doi.org/10.1007/978-81-322-3912-3
sap inoculation	3584649	zucchini green mottle mosaic virus	3423945	trichosanthes kirilowii	plants	tobamovirus		doi.org/10.1007/978-81-322-3912-3
plant-contact	3584649	zucchini green mottle mosaic virus	3423945	trichosanthes kirilowii	plants	tobamovirus		doi.org/10.1007/978-81-322-3912-3
sap inoculation	3437517	pea early-browning virus	3512862	allium karataviense	plants	tobravirus		doi.org/10.1007/978-81-322-3912-3
nematode	3437517	pea early-browning virus	3512862	allium karataviense	plants	tobravirus	PMID12075098;PMID9934712;PMID9603344;PMID7730817	doi.org/10.1007/978-81-322-3912-3
sap inoculation	3437517	pea early-browning virus	3424315	phaseolus vulgaris	plants	tobravirus		doi.org/10.1007/978-81-322-3912-3
nematode	3437517	pea early-browning virus	3424315	phaseolus vulgaris	plants	tobravirus	PMID12075098;PMID9934712;PMID9603344;PMID7730817	doi.org/10.1007/978-81-322-3912-3
sap inoculation	3437517	pea early-browning virus	3424321	pisum sativum	plants	tobravirus		doi.org/10.1007/978-81-322-3912-3
seed	3437517	pea early-browning virus	3424321	pisum sativum	plants	tobravirus		doi.org/10.1007/978-81-322-3912-3
nematode	3437517	pea early-browning virus	3424321	pisum sativum	plants	tobravirus	PMID12075098;PMID9934712;PMID9603344;PMID7730817	doi.org/10.1007/978-81-322-3912-3
sap inoculation	3437517	pea early-browning virus	3424354	vicia faba	plants	tobravirus		doi.org/10.1007/978-81-322-3912-3
seed	3437517	pea early-browning virus	3424354	vicia faba	plants	tobravirus		doi.org/10.1007/978-81-322-3912-3
nematode	3437517	pea early-browning virus	3424354	vicia faba	plants	tobravirus	PMID12075098;PMID9934712;PMID9603344;PMID7730817	doi.org/10.1007/978-81-322-3912-3
vegetative propagation	3447203	pepper ringspot virus	3424647	capsicum annuum	plants	tobravirus		doi.org/10.1007/978-81-322-3912-3
sap inoculation	3447203	pepper ringspot virus	3424647	capsicum annuum	plants	tobravirus		doi.org/10.1007/978-81-322-3912-3
nematode	3447203	pepper ringspot virus	3424647	capsicum annuum	plants	tobravirus		doi.org/10.1007/978-81-322-3912-3
sap inoculation	3447203	pepper ringspot virus	3481822	eustoma grandiflorum	plants	tobravirus		doi.org/10.1007/978-81-322-3912-3
nematode	3447203	pepper ringspot virus	3481822	eustoma grandiflorum	plants	tobravirus		doi.org/10.1007/978-81-322-3912-3
vegetative propagation	3447203	pepper ringspot virus	3532512	nicotiana clevelandii	plants	tobravirus		doi.org/10.1007/978-81-322-3912-3
sap inoculation	3447203	pepper ringspot virus	3532512	nicotiana clevelandii	plants	tobravirus		doi.org/10.1007/978-81-322-3912-3
nematode	3447203	pepper ringspot virus	3532512	nicotiana clevelandii	plants	tobravirus		doi.org/10.1007/978-81-322-3912-3
vegetative propagation	3447203	pepper ringspot virus	3424661	solanum lycopersicum	plants	tobravirus		doi.org/10.1007/978-81-322-3912-3
sap inoculation	3447203	pepper ringspot virus	3424661	solanum lycopersicum	plants	tobravirus		doi.org/10.1007/978-81-322-3912-3
nematode	3447203	pepper ringspot virus	3424661	solanum lycopersicum	plants	tobravirus		doi.org/10.1007/978-81-322-3912-3
sap inoculation	3437519	tobacco rattle virus	3614087	allium caeruleum	plants	tobravirus	PMID30764337;PMID12951269;PMID9018070;PMID30769708	doi.org/10.1007/978-81-322-3912-3
nematode	3437519	tobacco rattle virus	3614087	allium caeruleum	plants	tobravirus	PMID27555496;PMID9018070;PMID30769708;PMID27749994;PMID30708501;PMID30731753;PMID12127786;PMID18945172;PMID19287795;PMID29431919;PMID19075936;PMID30754214;PMID9934712;PMID30673576;PMID18306053;PMID19259496	doi.org/10.1007/978-81-322-3912-3
sap inoculation	3437519	tobacco rattle virus	3425670	allium cepa	plants	tobravirus	PMID30764337;PMID12951269;PMID9018070;PMID30769708	doi.org/10.1007/978-81-322-3912-3
nematode	3437519	tobacco rattle virus	3425670	allium cepa	plants	tobravirus	PMID27555496;PMID9018070;PMID30769708;PMID27749994;PMID30708501;PMID30731753;PMID12127786;PMID18945172;PMID19287795;PMID29431919;PMID19075936;PMID30754214;PMID9934712;PMID30673576;PMID18306053;PMID19259496	doi.org/10.1007/978-81-322-3912-3
sap inoculation	3437519	tobacco rattle virus	3493991	anacamptis morio	plants	tobravirus	PMID30764337;PMID12951269;PMID9018070;PMID30769708	doi.org/10.1007/978-81-322-3912-3
nematode	3437519	tobacco rattle virus	3493991	anacamptis morio	plants	tobravirus	PMID27555496;PMID9018070;PMID30769708;PMID27749994;PMID30708501;PMID30731753;PMID12127786;PMID18945172;PMID19287795;PMID29431919;PMID19075936;PMID30754214;PMID9934712;PMID30673576;PMID18306053;PMID19259496	doi.org/10.1007/978-81-322-3912-3
sap inoculation	3437519	tobacco rattle virus	3640926	anemone coronaria	plants	tobravirus	PMID30764337;PMID12951269;PMID9018070;PMID30769708	doi.org/10.1007/978-81-322-3912-3
nematode	3437519	tobacco rattle virus	3640926	anemone coronaria	plants	tobravirus	PMID27555496;PMID9018070;PMID30769708;PMID27749994;PMID30708501;PMID30731753;PMID12127786;PMID18945172;PMID19287795;PMID29431919;PMID19075936;PMID30754214;PMID9934712;PMID30673576;PMID18306053;PMID19259496	doi.org/10.1007/978-81-322-3912-3
sap inoculation	3437519	tobacco rattle virus	3635372	beta vulgaris	plants	tobravirus	PMID30764337;PMID12951269;PMID9018070;PMID30769708	doi.org/10.1007/978-81-322-3912-3
seed	3437519	tobacco rattle virus	3635372	beta vulgaris	plants	tobravirus		doi.org/10.1007/978-81-322-3912-3
nematode	3437519	tobacco rattle virus	3635372	beta vulgaris	plants	tobravirus	PMID27555496;PMID9018070;PMID30769708;PMID27749994;PMID30708501;PMID30731753;PMID12127786;PMID18945172;PMID19287795;PMID29431919;PMID19075936;PMID30754214;PMID9934712;PMID30673576;PMID18306053;PMID19259496	doi.org/10.1007/978-81-322-3912-3
sap inoculation	3437519	tobacco rattle virus	3424647	capsicum annuum	plants	tobravirus	PMID30764337;PMID12951269;PMID9018070;PMID30769708	doi.org/10.1007/978-81-322-3912-3
nematode	3437519	tobacco rattle virus	3424647	capsicum annuum	plants	tobravirus	PMID27555496;PMID9018070;PMID30769708;PMID27749994;PMID30708501;PMID30731753;PMID12127786;PMID18945172;PMID19287795;PMID29431919;PMID19075936;PMID30754214;PMID9934712;PMID30673576;PMID18306053;PMID19259496	doi.org/10.1007/978-81-322-3912-3
sap inoculation	3437519	tobacco rattle virus	3603258	chionanthus virginicus	plants	tobravirus	PMID30764337;PMID12951269;PMID9018070;PMID30769708	doi.org/10.1007/978-81-322-3912-3
nematode	3437519	tobacco rattle virus	3603258	chionanthus virginicus	plants	tobravirus	PMID27555496;PMID9018070;PMID30769708;PMID27749994;PMID30708501;PMID30731753;PMID12127786;PMID18945172;PMID19287795;PMID29431919;PMID19075936;PMID30754214;PMID9934712;PMID30673576;PMID18306053;PMID19259496	doi.org/10.1007/978-81-322-3912-3
sap inoculation	3437519	tobacco rattle virus	3424733	convolvulus arvensis	plants	tobravirus	PMID30764337;PMID12951269;PMID9018070;PMID30769708	doi.org/10.1007/978-81-322-3912-3
nematode	3437519	tobacco rattle virus	3424733	convolvulus arvensis	plants	tobravirus	PMID27555496;PMID9018070;PMID30769708;PMID27749994;PMID30708501;PMID30731753;PMID12127786;PMID18945172;PMID19287795;PMID29431919;PMID19075936;PMID30754214;PMID9934712;PMID30673576;PMID18306053;PMID19259496	doi.org/10.1007/978-81-322-3912-3
sap inoculation	3437519	tobacco rattle virus	3608422	cuscuta campestris	plants	tobravirus	PMID30764337;PMID12951269;PMID9018070;PMID30769708	doi.org/10.1007/978-81-322-3912-3
nematode	3437519	tobacco rattle virus	3608422	cuscuta campestris	plants	tobravirus	PMID27555496;PMID9018070;PMID30769708;PMID27749994;PMID30708501;PMID30731753;PMID12127786;PMID18945172;PMID19287795;PMID29431919;PMID19075936;PMID30754214;PMID9934712;PMID30673576;PMID18306053;PMID19259496	doi.org/10.1007/978-81-322-3912-3
sap inoculation	3437519	tobacco rattle virus	3424988	cynara cardunculus	plants	tobravirus	PMID30764337;PMID12951269;PMID9018070;PMID30769708	doi.org/10.1007/978-81-322-3912-3
seed	3437519	tobacco rattle virus	3424988	cynara cardunculus	plants	tobravirus		doi.org/10.1007/978-81-322-3912-3
nematode	3437519	tobacco rattle virus	3424988	cynara cardunculus	plants	tobravirus	PMID27555496;PMID9018070;PMID30769708;PMID27749994;PMID30708501;PMID30731753;PMID12127786;PMID18945172;PMID19287795;PMID29431919;PMID19075936;PMID30754214;PMID9934712;PMID30673576;PMID18306053;PMID19259496	doi.org/10.1007/978-81-322-3912-3
sap inoculation	3437519	tobacco rattle virus	3453145	diospyros kaki	plants	tobravirus	PMID30764337;PMID12951269;PMID9018070;PMID30769708	doi.org/10.1007/978-81-322-3912-3
nematode	3437519	tobacco rattle virus	3453145	diospyros kaki	plants	tobravirus	PMID27555496;PMID9018070;PMID30769708;PMID27749994;PMID30708501;PMID30731753;PMID12127786;PMID18945172;PMID19287795;PMID29431919;PMID19075936;PMID30754214;PMID9934712;PMID30673576;PMID18306053;PMID19259496	doi.org/10.1007/978-81-322-3912-3
sap inoculation	3437519	tobacco rattle virus	3484058	echinacea purpurea	plants	tobravirus	PMID30764337;PMID12951269;PMID9018070;PMID30769708	doi.org/10.1007/978-81-322-3912-3
nematode	3437519	tobacco rattle virus	3484058	echinacea purpurea	plants	tobravirus	PMID27555496;PMID9018070;PMID30769708;PMID27749994;PMID30708501;PMID30731753;PMID12127786;PMID18945172;PMID19287795;PMID29431919;PMID19075936;PMID30754214;PMID9934712;PMID30673576;PMID18306053;PMID19259496	doi.org/10.1007/978-81-322-3912-3
sap inoculation	3437519	tobacco rattle virus	3424928	helianthus annuus	plants	tobravirus	PMID30764337;PMID12951269;PMID9018070;PMID30769708	doi.org/10.1007/978-81-322-3912-3
nematode	3437519	tobacco rattle virus	3424928	helianthus annuus	plants	tobravirus	PMID27555496;PMID9018070;PMID30769708;PMID27749994;PMID30708501;PMID30731753;PMID12127786;PMID18945172;PMID19287795;PMID29431919;PMID19075936;PMID30754214;PMID9934712;PMID30673576;PMID18306053;PMID19259496	doi.org/10.1007/978-81-322-3912-3
sap inoculation	3437519	tobacco rattle virus	3533122	hosta sieboldii	plants	tobravirus	PMID30764337;PMID12951269;PMID9018070;PMID30769708	doi.org/10.1007/978-81-322-3912-3
nematode	3437519	tobacco rattle virus	3533122	hosta sieboldii	plants	tobravirus	PMID27555496;PMID9018070;PMID30769708;PMID27749994;PMID30708501;PMID30731753;PMID12127786;PMID18945172;PMID19287795;PMID29431919;PMID19075936;PMID30754214;PMID9934712;PMID30673576;PMID18306053;PMID19259496	doi.org/10.1007/978-81-322-3912-3
sap inoculation	3437519	tobacco rattle virus	3532789	hyacinthus orientalis	plants	tobravirus	PMID30764337;PMID12951269;PMID9018070;PMID30769708	doi.org/10.1007/978-81-322-3912-3
nematode	3437519	tobacco rattle virus	3532789	hyacinthus orientalis	plants	tobravirus	PMID27555496;PMID9018070;PMID30769708;PMID27749994;PMID30708501;PMID30731753;PMID12127786;PMID18945172;PMID19287795;PMID29431919;PMID19075936;PMID30754214;PMID9934712;PMID30673576;PMID18306053;PMID19259496	doi.org/10.1007/978-81-322-3912-3
sap inoculation	3437519	tobacco rattle virus	3440050	hydrangea macrophylla	plants	tobravirus	PMID30764337;PMID12951269;PMID9018070;PMID30769708	doi.org/10.1007/978-81-322-3912-3
nematode	3437519	tobacco rattle virus	3440050	hydrangea macrophylla	plants	tobravirus	PMID27555496;PMID9018070;PMID30769708;PMID27749994;PMID30708501;PMID30731753;PMID12127786;PMID18945172;PMID19287795;PMID29431919;PMID19075936;PMID30754214;PMID9934712;PMID30673576;PMID18306053;PMID19259496	doi.org/10.1007/978-81-322-3912-3
sap inoculation	3437519	tobacco rattle virus	3453052	iris x hollandica	plants	tobravirus	PMID30764337;PMID12951269;PMID9018070;PMID30769708	doi.org/10.1007/978-81-322-3912-3
nematode	3437519	tobacco rattle virus	3453052	iris x hollandica	plants	tobravirus	PMID27555496;PMID9018070;PMID30769708;PMID27749994;PMID30708501;PMID30731753;PMID12127786;PMID18945172;PMID19287795;PMID29431919;PMID19075936;PMID30754214;PMID9934712;PMID30673576;PMID18306053;PMID19259496	doi.org/10.1007/978-81-322-3912-3
sap inoculation	3437519	tobacco rattle virus	3424936	lactuca sativa	plants	tobravirus	PMID30764337;PMID12951269;PMID9018070;PMID30769708	doi.org/10.1007/978-81-322-3912-3
nematode	3437519	tobacco rattle virus	3424936	lactuca sativa	plants	tobravirus	PMID27555496;PMID9018070;PMID30769708;PMID27749994;PMID30708501;PMID30731753;PMID12127786;PMID18945172;PMID19287795;PMID29431919;PMID19075936;PMID30754214;PMID9934712;PMID30673576;PMID18306053;PMID19259496	doi.org/10.1007/978-81-322-3912-3
sap inoculation	3437519	tobacco rattle virus	3485203	lamprocapnos spectabilis	plants	tobravirus	PMID30764337;PMID12951269;PMID9018070;PMID30769708	doi.org/10.1007/978-81-322-3912-3
nematode	3437519	tobacco rattle virus	3485203	lamprocapnos spectabilis	plants	tobravirus	PMID27555496;PMID9018070;PMID30769708;PMID27749994;PMID30708501;PMID30731753;PMID12127786;PMID18945172;PMID19287795;PMID29431919;PMID19075936;PMID30754214;PMID9934712;PMID30673576;PMID18306053;PMID19259496	doi.org/10.1007/978-81-322-3912-3
seed	3437519	tobacco rattle virus	3424530	linum usitatissimum	plants	tobravirus		doi.org/10.1007/978-81-322-3912-3
nematode	3437519	tobacco rattle virus	3424530	linum usitatissimum	plants	tobravirus	PMID27555496;PMID9018070;PMID30769708;PMID27749994;PMID30708501;PMID30731753;PMID12127786;PMID18945172;PMID19287795;PMID29431919;PMID19075936;PMID30754214;PMID9934712;PMID30673576;PMID18306053;PMID19259496	doi.org/10.1007/978-81-322-3912-3
sap inoculation	3437519	tobacco rattle virus	3459804	lychnis chalcedonica	plants	tobravirus	PMID30764337;PMID12951269;PMID9018070;PMID30769708	doi.org/10.1007/978-81-322-3912-3
nematode	3437519	tobacco rattle virus	3459804	lychnis chalcedonica	plants	tobravirus	PMID27555496;PMID9018070;PMID30769708;PMID27749994;PMID30708501;PMID30731753;PMID12127786;PMID18945172;PMID19287795;PMID29431919;PMID19075936;PMID30754214;PMID9934712;PMID30673576;PMID18306053;PMID19259496	doi.org/10.1007/978-81-322-3912-3
sap inoculation	3437519	tobacco rattle virus	3647469	lysimachia nummularia	plants	tobravirus	PMID30764337;PMID12951269;PMID9018070;PMID30769708	doi.org/10.1007/978-81-322-3912-3
nematode	3437519	tobacco rattle virus	3647469	lysimachia nummularia	plants	tobravirus	PMID27555496;PMID9018070;PMID30769708;PMID27749994;PMID30708501;PMID30731753;PMID12127786;PMID18945172;PMID19287795;PMID29431919;PMID19075936;PMID30754214;PMID9934712;PMID30673576;PMID18306053;PMID19259496	doi.org/10.1007/978-81-322-3912-3
sap inoculation	3437519	tobacco rattle virus	3458915	melissa officinalis	plants	tobravirus	PMID30764337;PMID12951269;PMID9018070;PMID30769708	doi.org/10.1007/978-81-322-3912-3
nematode	3437519	tobacco rattle virus	3458915	melissa officinalis	plants	tobravirus	PMID27555496;PMID9018070;PMID30769708;PMID27749994;PMID30708501;PMID30731753;PMID12127786;PMID18945172;PMID19287795;PMID29431919;PMID19075936;PMID30754214;PMID9934712;PMID30673576;PMID18306053;PMID19259496	doi.org/10.1007/978-81-322-3912-3
sap inoculation	3437519	tobacco rattle virus	3493469	nerine bowdenii	plants	tobravirus	PMID30764337;PMID12951269;PMID9018070;PMID30769708	doi.org/10.1007/978-81-322-3912-3
nematode	3437519	tobacco rattle virus	3493469	nerine bowdenii	plants	tobravirus	PMID27555496;PMID9018070;PMID30769708;PMID27749994;PMID30708501;PMID30731753;PMID12127786;PMID18945172;PMID19287795;PMID29431919;PMID19075936;PMID30754214;PMID9934712;PMID30673576;PMID18306053;PMID19259496	doi.org/10.1007/978-81-322-3912-3
sap inoculation	3437519	tobacco rattle virus	3424694	nicotiana benthamiana	plants	tobravirus	PMID30764337;PMID12951269;PMID9018070;PMID30769708	doi.org/10.1007/978-81-322-3912-3
nematode	3437519	tobacco rattle virus	3424694	nicotiana benthamiana	plants	tobravirus	PMID27555496;PMID9018070;PMID30769708;PMID27749994;PMID30708501;PMID30731753;PMID12127786;PMID18945172;PMID19287795;PMID29431919;PMID19075936;PMID30754214;PMID9934712;PMID30673576;PMID18306053;PMID19259496	doi.org/10.1007/978-81-322-3912-3
sap inoculation	3437519	tobacco rattle virus	3424690	nicotiana tabacum	plants	tobravirus	PMID30764337;PMID12951269;PMID9018070;PMID30769708	doi.org/10.1007/978-81-322-3912-3
nematode	3437519	tobacco rattle virus	3424690	nicotiana tabacum	plants	tobravirus	PMID27555496;PMID9018070;PMID30769708;PMID27749994;PMID30708501;PMID30731753;PMID12127786;PMID18945172;PMID19287795;PMID29431919;PMID19075936;PMID30754214;PMID9934712;PMID30673576;PMID18306053;PMID19259496	doi.org/10.1007/978-81-322-3912-3
sap inoculation	3437519	tobacco rattle virus	3494003	orchis purpurea	plants	tobravirus	PMID30764337;PMID12951269;PMID9018070;PMID30769708	doi.org/10.1007/978-81-322-3912-3
nematode	3437519	tobacco rattle virus	3494003	orchis purpurea	plants	tobravirus	PMID27555496;PMID9018070;PMID30769708;PMID27749994;PMID30708501;PMID30731753;PMID12127786;PMID18945172;PMID19287795;PMID29431919;PMID19075936;PMID30754214;PMID9934712;PMID30673576;PMID18306053;PMID19259496	doi.org/10.1007/978-81-322-3912-3
sap inoculation	3437519	tobacco rattle virus	3453143	paeonia lactiflora	plants	tobravirus	PMID30764337;PMID12951269;PMID9018070;PMID30769708	doi.org/10.1007/978-81-322-3912-3
nematode	3437519	tobacco rattle virus	3453143	paeonia lactiflora	plants	tobravirus	PMID27555496;PMID9018070;PMID30769708;PMID27749994;PMID30708501;PMID30731753;PMID12127786;PMID18945172;PMID19287795;PMID29431919;PMID19075936;PMID30754214;PMID9934712;PMID30673576;PMID18306053;PMID19259496	doi.org/10.1007/978-81-322-3912-3
sap inoculation	3437519	tobacco rattle virus	3469020	paeonia suffruticosa	plants	tobravirus	PMID30764337;PMID12951269;PMID9018070;PMID30769708	doi.org/10.1007/978-81-322-3912-3
nematode	3437519	tobacco rattle virus	3469020	paeonia suffruticosa	plants	tobravirus	PMID27555496;PMID9018070;PMID30769708;PMID27749994;PMID30708501;PMID30731753;PMID12127786;PMID18945172;PMID19287795;PMID29431919;PMID19075936;PMID30754214;PMID9934712;PMID30673576;PMID18306053;PMID19259496	doi.org/10.1007/978-81-322-3912-3
sap inoculation	3437519	tobacco rattle virus	3515304	peperomia caperata	plants	tobravirus	PMID30764337;PMID12951269;PMID9018070;PMID30769708	doi.org/10.1007/978-81-322-3912-3
nematode	3437519	tobacco rattle virus	3515304	peperomia caperata	plants	tobravirus	PMID27555496;PMID9018070;PMID30769708;PMID27749994;PMID30708501;PMID30731753;PMID12127786;PMID18945172;PMID19287795;PMID29431919;PMID19075936;PMID30754214;PMID9934712;PMID30673576;PMID18306053;PMID19259496	doi.org/10.1007/978-81-322-3912-3
sap inoculation	3437519	tobacco rattle virus	3462560	phryma leptostachya	plants	tobravirus	PMID30764337;PMID12951269;PMID9018070;PMID30769708	doi.org/10.1007/978-81-322-3912-3
nematode	3437519	tobacco rattle virus	3462560	phryma leptostachya	plants	tobravirus	PMID27555496;PMID9018070;PMID30769708;PMID27749994;PMID30708501;PMID30731753;PMID12127786;PMID18945172;PMID19287795;PMID29431919;PMID19075936;PMID30754214;PMID9934712;PMID30673576;PMID18306053;PMID19259496	doi.org/10.1007/978-81-322-3912-3
sap inoculation	3437519	tobacco rattle virus	3470790	portulaca oleracea	plants	tobravirus	PMID30764337;PMID12951269;PMID9018070;PMID30769708	doi.org/10.1007/978-81-322-3912-3
nematode	3437519	tobacco rattle virus	3470790	portulaca oleracea	plants	tobravirus	PMID27555496;PMID9018070;PMID30769708;PMID27749994;PMID30708501;PMID30731753;PMID12127786;PMID18945172;PMID19287795;PMID29431919;PMID19075936;PMID30754214;PMID9934712;PMID30673576;PMID18306053;PMID19259496	doi.org/10.1007/978-81-322-3912-3
sap inoculation	3437519	tobacco rattle virus	3961542	ranunculus asiaticus	plants	tobravirus	PMID30764337;PMID12951269;PMID9018070;PMID30769708	doi.org/10.1007/978-81-322-3912-3
nematode	3437519	tobacco rattle virus	3961542	ranunculus asiaticus	plants	tobravirus	PMID27555496;PMID9018070;PMID30769708;PMID27749994;PMID30708501;PMID30731753;PMID12127786;PMID18945172;PMID19287795;PMID29431919;PMID19075936;PMID30754214;PMID9934712;PMID30673576;PMID18306053;PMID19259496	doi.org/10.1007/978-81-322-3912-3
sap inoculation	3437519	tobacco rattle virus	3424716	solanum tuberosum	plants	tobravirus	PMID30764337;PMID12951269;PMID9018070;PMID30769708	doi.org/10.1007/978-81-322-3912-3
seed	3437519	tobacco rattle virus	3424716	solanum tuberosum	plants	tobravirus		doi.org/10.1007/978-81-322-3912-3
nematode	3437519	tobacco rattle virus	3424716	solanum tuberosum	plants	tobravirus	PMID27555496;PMID9018070;PMID30769708;PMID27749994;PMID30708501;PMID30731753;PMID12127786;PMID18945172;PMID19287795;PMID29431919;PMID19075936;PMID30754214;PMID9934712;PMID30673576;PMID18306053;PMID19259496	doi.org/10.1007/978-81-322-3912-3
sap inoculation	3437519	tobacco rattle virus	3423745	spinacia oleracea	plants	tobravirus	PMID30764337;PMID12951269;PMID9018070;PMID30769708	doi.org/10.1007/978-81-322-3912-3
nematode	3437519	tobacco rattle virus	3423745	spinacia oleracea	plants	tobravirus	PMID27555496;PMID9018070;PMID30769708;PMID27749994;PMID30708501;PMID30731753;PMID12127786;PMID18945172;PMID19287795;PMID29431919;PMID19075936;PMID30754214;PMID9934712;PMID30673576;PMID18306053;PMID19259496	doi.org/10.1007/978-81-322-3912-3
sap inoculation	3437519	tobacco rattle virus	3438324	stellaria media	plants	tobravirus	PMID30764337;PMID12951269;PMID9018070;PMID30769708	doi.org/10.1007/978-81-322-3912-3
nematode	3437519	tobacco rattle virus	3438324	stellaria media	plants	tobravirus	PMID27555496;PMID9018070;PMID30769708;PMID27749994;PMID30708501;PMID30731753;PMID12127786;PMID18945172;PMID19287795;PMID29431919;PMID19075936;PMID30754214;PMID9934712;PMID30673576;PMID18306053;PMID19259496	doi.org/10.1007/978-81-322-3912-3
sap inoculation	3437519	tobacco rattle virus	3438359	tulipa gesneriana	plants	tobravirus	PMID30764337;PMID12951269;PMID9018070;PMID30769708	doi.org/10.1007/978-81-322-3912-3
nematode	3437519	tobacco rattle virus	3438359	tulipa gesneriana	plants	tobravirus	PMID27555496;PMID9018070;PMID30769708;PMID27749994;PMID30708501;PMID30731753;PMID12127786;PMID18945172;PMID19287795;PMID29431919;PMID19075936;PMID30754214;PMID9934712;PMID30673576;PMID18306053;PMID19259496	doi.org/10.1007/978-81-322-3912-3
sap inoculation	3437519	tobacco rattle virus	3560513	viola arvensis	plants	tobravirus	PMID30764337;PMID12951269;PMID9018070;PMID30769708	doi.org/10.1007/978-81-322-3912-3
seed	3437519	tobacco rattle virus	3560513	viola arvensis	plants	tobravirus		doi.org/10.1007/978-81-322-3912-3
nematode	3437519	tobacco rattle virus	3560513	viola arvensis	plants	tobravirus	PMID27555496;PMID9018070;PMID30769708;PMID27749994;PMID30708501;PMID30731753;PMID12127786;PMID18945172;PMID19287795;PMID29431919;PMID19075936;PMID30754214;PMID9934712;PMID30673576;PMID18306053;PMID19259496	doi.org/10.1007/978-81-322-3912-3
sap inoculation	3437519	tobacco rattle virus	3774248	xanthium strumarium	plants	tobravirus	PMID30764337;PMID12951269;PMID9018070;PMID30769708	doi.org/10.1007/978-81-322-3912-3
nematode	3437519	tobacco rattle virus	3774248	xanthium strumarium	plants	tobravirus	PMID27555496;PMID9018070;PMID30769708;PMID27749994;PMID30708501;PMID30731753;PMID12127786;PMID18945172;PMID19287795;PMID29431919;PMID19075936;PMID30754214;PMID9934712;PMID30673576;PMID18306053;PMID19259496	doi.org/10.1007/978-81-322-3912-3
vegetative propagation	3437246	artichoke mottled crinkle virus	3424988	cynara cardunculus	plants	tombusvirus		doi.org/10.1007/978-81-322-3912-3
sap inoculation	3437246	artichoke mottled crinkle virus	3424988	cynara cardunculus	plants	tombusvirus		doi.org/10.1007/978-81-322-3912-3
soil	3437246	artichoke mottled crinkle virus	3424988	cynara cardunculus	plants	tombusvirus		doi.org/10.1007/978-81-322-3912-3
vegetative propagation	3437246	artichoke mottled crinkle virus	3424694	nicotiana benthamiana	plants	tombusvirus		doi.org/10.1007/978-81-322-3912-3
sap inoculation	3437246	artichoke mottled crinkle virus	3424694	nicotiana benthamiana	plants	tombusvirus		doi.org/10.1007/978-81-322-3912-3
soil	3437246	artichoke mottled crinkle virus	3424694	nicotiana benthamiana	plants	tombusvirus		doi.org/10.1007/978-81-322-3912-3
vegetative propagation	3459090	carnation italian ringspot virus	3621964	chrysanthemum zawadskii	plants	tombusvirus		doi.org/10.1007/978-81-322-3912-3
sap inoculation	3459090	carnation italian ringspot virus	3621964	chrysanthemum zawadskii	plants	tombusvirus		doi.org/10.1007/978-81-322-3912-3
vegetative propagation	3459090	carnation italian ringspot virus	3423758	dianthus caryophyllus	plants	tombusvirus		doi.org/10.1007/978-81-322-3912-3
sap inoculation	3459090	carnation italian ringspot virus	3423758	dianthus caryophyllus	plants	tombusvirus		doi.org/10.1007/978-81-322-3912-3
vegetative propagation	3459090	carnation italian ringspot virus	3549363	erigeron annuus	plants	tombusvirus		doi.org/10.1007/978-81-322-3912-3
sap inoculation	3459090	carnation italian ringspot virus	3549363	erigeron annuus	plants	tombusvirus		doi.org/10.1007/978-81-322-3912-3
vegetative propagation	3459090	carnation italian ringspot virus	3702607	gypsophila paniculata	plants	tombusvirus		doi.org/10.1007/978-81-322-3912-3
sap inoculation	3459090	carnation italian ringspot virus	3702607	gypsophila paniculata	plants	tombusvirus		doi.org/10.1007/978-81-322-3912-3
water-borne	3459090	carnation italian ringspot virus	3702607	gypsophila paniculata	plants	tombusvirus		doi.org/10.1007/978-81-322-3912-3
soil	3459090	carnation italian ringspot virus	3702607	gypsophila paniculata	plants	tombusvirus		doi.org/10.1007/978-81-322-3912-3
vegetative propagation	3459090	carnation italian ringspot virus	3512192	limonium sinuatum	plants	tombusvirus		doi.org/10.1007/978-81-322-3912-3
sap inoculation	3459090	carnation italian ringspot virus	3512192	limonium sinuatum	plants	tombusvirus		doi.org/10.1007/978-81-322-3912-3
vegetative propagation	3459090	carnation italian ringspot virus	3464040	prunus avium	plants	tombusvirus		doi.org/10.1007/978-81-322-3912-3
sap inoculation	3459090	carnation italian ringspot virus	3464040	prunus avium	plants	tombusvirus		doi.org/10.1007/978-81-322-3912-3
sap inoculation	29400206	cucumber bulgarian latent virus	3423910	cucumis sativus	plants	tombusvirus		doi.org/10.1007/978-81-322-3912-3
sap inoculation	3437248	cucumber necrosis virus	3502904	actinidia arguta	plants	tombusvirus		doi.org/10.1007/978-81-322-3912-3
fungi-plasmodiophorids	3437248	cucumber necrosis virus	3502904	actinidia arguta	plants	tombusvirus	PMID18944038;PMID16731935;PMID15081809;PMID9234955;PMID7941356;PMID11356965;PMID9453144	doi.org/10.1007/978-81-322-3912-3
sap inoculation	3437248	cucumber necrosis virus	3423853	actinidia chinensis	plants	tombusvirus		doi.org/10.1007/978-81-322-3912-3
fungi-plasmodiophorids	3437248	cucumber necrosis virus	3423853	actinidia chinensis	plants	tombusvirus	PMID18944038;PMID16731935;PMID15081809;PMID9234955;PMID7941356;PMID11356965;PMID9453144	doi.org/10.1007/978-81-322-3912-3
sap inoculation	3437248	cucumber necrosis virus	3423855	actinidia deliciosa	plants	tombusvirus		doi.org/10.1007/978-81-322-3912-3
fungi-plasmodiophorids	3437248	cucumber necrosis virus	3423855	actinidia deliciosa	plants	tombusvirus	PMID18944038;PMID16731935;PMID15081809;PMID9234955;PMID7941356;PMID11356965;PMID9453144	doi.org/10.1007/978-81-322-3912-3
sap inoculation	3437248	cucumber necrosis virus	3423910	cucumis sativus	plants	tombusvirus		doi.org/10.1007/978-81-322-3912-3
plant-contact	3437248	cucumber necrosis virus	3423910	cucumis sativus	plants	tombusvirus		doi.org/10.1007/978-81-322-3912-3
fungi-plasmodiophorids	3437248	cucumber necrosis virus	3423910	cucumis sativus	plants	tombusvirus	PMID18944038;PMID16731935;PMID15081809;PMID9234955;PMID7941356;PMID11356965;PMID9453144	doi.org/10.1007/978-81-322-3912-3
sap inoculation	3437248	cucumber necrosis virus	3424936	lactuca sativa	plants	tombusvirus		doi.org/10.1007/978-81-322-3912-3
fungi-plasmodiophorids	3437248	cucumber necrosis virus	3424936	lactuca sativa	plants	tombusvirus	PMID18944038;PMID16731935;PMID15081809;PMID9234955;PMID7941356;PMID11356965;PMID9453144	doi.org/10.1007/978-81-322-3912-3
sap inoculation	3437248	cucumber necrosis virus	3424661	solanum lycopersicum	plants	tombusvirus		doi.org/10.1007/978-81-322-3912-3
plant-contact	3437248	cucumber necrosis virus	3424661	solanum lycopersicum	plants	tombusvirus		doi.org/10.1007/978-81-322-3912-3
fungi-plasmodiophorids	3437248	cucumber necrosis virus	3424661	solanum lycopersicum	plants	tombusvirus	PMID18944038;PMID16731935;PMID15081809;PMID9234955;PMID7941356;PMID11356965;PMID9453144	doi.org/10.1007/978-81-322-3912-3
sap inoculation	3437250	cymbidium ringspot virus	3424342	trifolium repens	plants	tombusvirus		doi.org/10.1007/978-81-322-3912-3
sap inoculation	3734036	eggplant mottled crinkle virus	3423758	dianthus caryophyllus	plants	tombusvirus	PMID30781328	doi.org/10.1007/978-81-322-3912-3
sap inoculation	3734036	eggplant mottled crinkle virus	3481822	eustoma grandiflorum	plants	tombusvirus	PMID30781328	doi.org/10.1007/978-81-322-3912-3
sap inoculation	3734036	eggplant mottled crinkle virus	3424573	pelargonium x hortorum	plants	tombusvirus	PMID30781328	doi.org/10.1007/978-81-322-3912-3
sap inoculation	3734036	eggplant mottled crinkle virus	3440120	pyrus communis	plants	tombusvirus	PMID30781328	doi.org/10.1007/978-81-322-3912-3
sap inoculation	3734036	eggplant mottled crinkle virus	3849538	solanum capsicastrum	plants	tombusvirus	PMID30781328	doi.org/10.1007/978-81-322-3912-3
sap inoculation	3734036	eggplant mottled crinkle virus	3695866	solanum hyporhodium	plants	tombusvirus	PMID30781328	doi.org/10.1007/978-81-322-3912-3
sap inoculation	3734036	eggplant mottled crinkle virus	3424712	solanum melongena	plants	tombusvirus	PMID30781328	doi.org/10.1007/978-81-322-3912-3
sap inoculation	3734036	eggplant mottled crinkle virus	3695861	solanum sessiliflorum	plants	tombusvirus	PMID30781328	doi.org/10.1007/978-81-322-3912-3
sap inoculation	3734036	eggplant mottled crinkle virus	29599299	zantedeschia jucunda	plants	tombusvirus	PMID30781328	doi.org/10.1007/978-81-322-3912-3
vegetative propagation	3678005	grapevine algerian latent virus	3512192	limonium sinuatum	plants	tombusvirus		doi.org/10.1007/978-81-322-3912-3
sap inoculation	3678005	grapevine algerian latent virus	3512192	limonium sinuatum	plants	tombusvirus		doi.org/10.1007/978-81-322-3912-3
vegetative propagation	3678005	grapevine algerian latent virus	3424661	solanum lycopersicum	plants	tombusvirus		doi.org/10.1007/978-81-322-3912-3
sap inoculation	3678005	grapevine algerian latent virus	3424661	solanum lycopersicum	plants	tombusvirus		doi.org/10.1007/978-81-322-3912-3
vegetative propagation	3678005	grapevine algerian latent virus	3591637	solanum mammosum	plants	tombusvirus		doi.org/10.1007/978-81-322-3912-3
sap inoculation	3678005	grapevine algerian latent virus	3591637	solanum mammosum	plants	tombusvirus		doi.org/10.1007/978-81-322-3912-3
vegetative propagation	3678005	grapevine algerian latent virus	3424712	solanum melongena	plants	tombusvirus		doi.org/10.1007/978-81-322-3912-3
sap inoculation	3678005	grapevine algerian latent virus	3424712	solanum melongena	plants	tombusvirus		doi.org/10.1007/978-81-322-3912-3
vegetative propagation	3678005	grapevine algerian latent virus	3444430	vitis vinifera	plants	tombusvirus		doi.org/10.1007/978-81-322-3912-3
sap inoculation	3678005	grapevine algerian latent virus	3444430	vitis vinifera	plants	tombusvirus		doi.org/10.1007/978-81-322-3912-3
sap inoculation	3640880	lettuce necrotic stunt virus	3635372	beta vulgaris	plants	tombusvirus		doi.org/10.1007/978-81-322-3912-3
water-borne	3640880	lettuce necrotic stunt virus	3635372	beta vulgaris	plants	tombusvirus		doi.org/10.1007/978-81-322-3912-3
fomite	3640880	lettuce necrotic stunt virus	3635372	beta vulgaris	plants	tombusvirus		doi.org/10.1007/978-81-322-3912-3
soil	3640880	lettuce necrotic stunt virus	3635372	beta vulgaris	plants	tombusvirus	PMID18944038;PMID15672259;	doi.org/10.1007/978-81-322-3912-3
sap inoculation	3640880	lettuce necrotic stunt virus	3424647	capsicum annuum	plants	tombusvirus		doi.org/10.1007/978-81-322-3912-3
water-borne	3640880	lettuce necrotic stunt virus	3424647	capsicum annuum	plants	tombusvirus		doi.org/10.1007/978-81-322-3912-3
fomite	3640880	lettuce necrotic stunt virus	3424647	capsicum annuum	plants	tombusvirus		doi.org/10.1007/978-81-322-3912-3
soil	3640880	lettuce necrotic stunt virus	3424647	capsicum annuum	plants	tombusvirus	PMID18944038;PMID15672259;	doi.org/10.1007/978-81-322-3912-3
sap inoculation	3640880	lettuce necrotic stunt virus	3424655	datura stramonium	plants	tombusvirus		doi.org/10.1007/978-81-322-3912-3
water-borne	3640880	lettuce necrotic stunt virus	3424655	datura stramonium	plants	tombusvirus		doi.org/10.1007/978-81-322-3912-3
fomite	3640880	lettuce necrotic stunt virus	3424655	datura stramonium	plants	tombusvirus		doi.org/10.1007/978-81-322-3912-3
soil	3640880	lettuce necrotic stunt virus	3424655	datura stramonium	plants	tombusvirus	PMID18944038;PMID15672259;	doi.org/10.1007/978-81-322-3912-3
sap inoculation	3640880	lettuce necrotic stunt virus	3481822	eustoma grandiflorum	plants	tombusvirus		doi.org/10.1007/978-81-322-3912-3
water-borne	3640880	lettuce necrotic stunt virus	3481822	eustoma grandiflorum	plants	tombusvirus		doi.org/10.1007/978-81-322-3912-3
fomite	3640880	lettuce necrotic stunt virus	3481822	eustoma grandiflorum	plants	tombusvirus		doi.org/10.1007/978-81-322-3912-3
soil	3640880	lettuce necrotic stunt virus	3481822	eustoma grandiflorum	plants	tombusvirus	PMID18944038;PMID15672259;	doi.org/10.1007/978-81-322-3912-3
sap inoculation	3640880	lettuce necrotic stunt virus	3424936	lactuca sativa	plants	tombusvirus		doi.org/10.1007/978-81-322-3912-3
water-borne	3640880	lettuce necrotic stunt virus	3424936	lactuca sativa	plants	tombusvirus		doi.org/10.1007/978-81-322-3912-3
fomite	3640880	lettuce necrotic stunt virus	3424936	lactuca sativa	plants	tombusvirus		doi.org/10.1007/978-81-322-3912-3
soil	3640880	lettuce necrotic stunt virus	3424936	lactuca sativa	plants	tombusvirus	PMID18944038;PMID15672259;	doi.org/10.1007/978-81-322-3912-3
sap inoculation	3640880	lettuce necrotic stunt virus	3424661	solanum lycopersicum	plants	tombusvirus		doi.org/10.1007/978-81-322-3912-3
sap inoculation	3678007	moroccan pepper virus	3425352	avena sativa	plants	tombusvirus		doi.org/10.1007/978-81-322-3912-3
vegetative propagation	3678007	moroccan pepper virus	3424647	capsicum annuum	plants	tombusvirus		doi.org/10.1007/978-81-322-3912-3
sap inoculation	3678007	moroccan pepper virus	3424647	capsicum annuum	plants	tombusvirus		doi.org/10.1007/978-81-322-3912-3
water-borne	3678007	moroccan pepper virus	3424647	capsicum annuum	plants	tombusvirus		doi.org/10.1007/978-81-322-3912-3
fomite	3678007	moroccan pepper virus	3424647	capsicum annuum	plants	tombusvirus		doi.org/10.1007/978-81-322-3912-3
soil	3678007	moroccan pepper virus	3424647	capsicum annuum	plants	tombusvirus	PMID18944038;PMID15672259	doi.org/10.1007/978-81-322-3912-3
vegetative propagation	3678007	moroccan pepper virus	3589072	cichorium endivia	plants	tombusvirus		doi.org/10.1007/978-81-322-3912-3
sap inoculation	3678007	moroccan pepper virus	3589072	cichorium endivia	plants	tombusvirus		doi.org/10.1007/978-81-322-3912-3
vegetative propagation	3678007	moroccan pepper virus	3738466	dianthus barbatus	plants	tombusvirus		doi.org/10.1007/978-81-322-3912-3
sap inoculation	3678007	moroccan pepper virus	3738466	dianthus barbatus	plants	tombusvirus		doi.org/10.1007/978-81-322-3912-3
vegetative propagation	3678007	moroccan pepper virus	3481822	eustoma grandiflorum	plants	tombusvirus		doi.org/10.1007/978-81-322-3912-3
sap inoculation	3678007	moroccan pepper virus	3481822	eustoma grandiflorum	plants	tombusvirus		doi.org/10.1007/978-81-322-3912-3
vegetative propagation	3678007	moroccan pepper virus	3424661	solanum lycopersicum	plants	tombusvirus		doi.org/10.1007/978-81-322-3912-3
sap inoculation	3678007	moroccan pepper virus	3424661	solanum lycopersicum	plants	tombusvirus		doi.org/10.1007/978-81-322-3912-3
water-borne	3678007	moroccan pepper virus	3424661	solanum lycopersicum	plants	tombusvirus		doi.org/10.1007/978-81-322-3912-3
fomite	3678007	moroccan pepper virus	3424661	solanum lycopersicum	plants	tombusvirus		doi.org/10.1007/978-81-322-3912-3
soil	3678007	moroccan pepper virus	3424661	solanum lycopersicum	plants	tombusvirus	PMID18944038;PMID15672259	doi.org/10.1007/978-81-322-3912-3
sap inoculation	3678007	moroccan pepper virus	3424376	vigna unguiculata	plants	tombusvirus		doi.org/10.1007/978-81-322-3912-3
sap inoculation	3452181	pelargonium leaf curl virus	3425352	avena sativa	plants	tombusvirus		doi.org/10.1007/978-81-322-3912-3
sap inoculation	3452181	pelargonium leaf curl virus	3506005	chenopodium amaranticolor	plants	tombusvirus		doi.org/10.1007/978-81-322-3912-3
sap inoculation	3452181	pelargonium leaf curl virus	3424655	datura stramonium	plants	tombusvirus		doi.org/10.1007/978-81-322-3912-3
sap inoculation	3452181	pelargonium leaf curl virus	3738466	dianthus barbatus	plants	tombusvirus		doi.org/10.1007/978-81-322-3912-3
vegetative propagation	3452181	pelargonium leaf curl virus	3424573	pelargonium x hortorum	plants	tombusvirus		doi.org/10.1007/978-81-322-3912-3
sap inoculation	3452181	pelargonium leaf curl virus	3424573	pelargonium x hortorum	plants	tombusvirus		doi.org/10.1007/978-81-322-3912-3
water-borne	3452181	pelargonium leaf curl virus	3424573	pelargonium x hortorum	plants	tombusvirus		doi.org/10.1007/978-81-322-3912-3
vegetative propagation	3452181	pelargonium leaf curl virus	3424575	pelargonium zonale	plants	tombusvirus		doi.org/10.1007/978-81-322-3912-3
sap inoculation	3452181	pelargonium leaf curl virus	3424575	pelargonium zonale	plants	tombusvirus		doi.org/10.1007/978-81-322-3912-3
water-borne	3452181	pelargonium leaf curl virus	3424575	pelargonium zonale	plants	tombusvirus		doi.org/10.1007/978-81-322-3912-3
soil	3452181	pelargonium leaf curl virus	3424575	pelargonium zonale	plants	tombusvirus		doi.org/10.1007/978-81-322-3912-3
sap inoculation	3452181	pelargonium leaf curl virus	3424315	phaseolus vulgaris	plants	tombusvirus		doi.org/10.1007/978-81-322-3912-3
sap inoculation	3452181	pelargonium leaf curl virus	3559805	trifolium dubium	plants	tombusvirus		doi.org/10.1007/978-81-322-3912-3
vegetative propagation	3452181	pelargonium leaf curl virus	3553754	tulipa fosteriana	plants	tombusvirus		doi.org/10.1007/978-81-322-3912-3
sap inoculation	3452181	pelargonium leaf curl virus	3553754	tulipa fosteriana	plants	tombusvirus		doi.org/10.1007/978-81-322-3912-3
water-borne	3452181	pelargonium leaf curl virus	3553754	tulipa fosteriana	plants	tombusvirus		doi.org/10.1007/978-81-322-3912-3
sap inoculation	3720718	sitke waterborne virus	3752170	limonium sinense	plants	tombusvirus		doi.org/10.1007/978-81-322-3912-3
water-borne	3720718	sitke waterborne virus	3752170	limonium sinense	plants	tombusvirus		doi.org/10.1007/978-81-322-3912-3
soil	3720718	sitke waterborne virus	3752170	limonium sinense	plants	tombusvirus		doi.org/10.1007/978-81-322-3912-3
sap inoculation	3437252	tomato bushy stunt virus	3635372	beta vulgaris	plants	tombusvirus		doi.org/10.1007/978-81-322-3912-3
soil	3437252	tomato bushy stunt virus	3635372	beta vulgaris	plants	tombusvirus		doi.org/10.1007/978-81-322-3912-3
vegetative propagation	3437252	tomato bushy stunt virus	3423642	betula pendula	plants	tombusvirus		doi.org/10.1007/978-81-322-3912-3
sap inoculation	3437252	tomato bushy stunt virus	3423642	betula pendula	plants	tombusvirus		doi.org/10.1007/978-81-322-3912-3
vegetative propagation	3437252	tomato bushy stunt virus	3424647	capsicum annuum	plants	tombusvirus		doi.org/10.1007/978-81-322-3912-3
sap inoculation	3437252	tomato bushy stunt virus	3424647	capsicum annuum	plants	tombusvirus		doi.org/10.1007/978-81-322-3912-3
vegetative propagation	3437252	tomato bushy stunt virus	3516776	conyza canadensis	plants	tombusvirus		doi.org/10.1007/978-81-322-3912-3
sap inoculation	3437252	tomato bushy stunt virus	3516776	conyza canadensis	plants	tombusvirus		doi.org/10.1007/978-81-322-3912-3
vegetative propagation	3437252	tomato bushy stunt virus	3425015	cornus florida	plants	tombusvirus		doi.org/10.1007/978-81-322-3912-3
sap inoculation	3437252	tomato bushy stunt virus	3425015	cornus florida	plants	tombusvirus		doi.org/10.1007/978-81-322-3912-3
vegetative propagation	3437252	tomato bushy stunt virus	3506753	daphne mezereum	plants	tombusvirus		doi.org/10.1007/978-81-322-3912-3
sap inoculation	3437252	tomato bushy stunt virus	3506753	daphne mezereum	plants	tombusvirus		doi.org/10.1007/978-81-322-3912-3
vegetative propagation	3437252	tomato bushy stunt virus	3458016	digitalis grandiflora	plants	tombusvirus		doi.org/10.1007/978-81-322-3912-3
sap inoculation	3437252	tomato bushy stunt virus	3458016	digitalis grandiflora	plants	tombusvirus		doi.org/10.1007/978-81-322-3912-3
vegetative propagation	3437252	tomato bushy stunt virus	3481822	eustoma grandiflorum	plants	tombusvirus		doi.org/10.1007/978-81-322-3912-3
sap inoculation	3437252	tomato bushy stunt virus	3481822	eustoma grandiflorum	plants	tombusvirus		doi.org/10.1007/978-81-322-3912-3
vegetative propagation	3437252	tomato bushy stunt virus	3458157	fraxinus excelsior	plants	tombusvirus		doi.org/10.1007/978-81-322-3912-3
sap inoculation	3437252	tomato bushy stunt virus	3458157	fraxinus excelsior	plants	tombusvirus		doi.org/10.1007/978-81-322-3912-3
vegetative propagation	3437252	tomato bushy stunt virus	3599598	goniolimon tataricum	plants	tombusvirus		doi.org/10.1007/978-81-322-3912-3
sap inoculation	3437252	tomato bushy stunt virus	3599598	goniolimon tataricum	plants	tombusvirus		doi.org/10.1007/978-81-322-3912-3
sap inoculation	3437252	tomato bushy stunt virus	3423606	humulus lupulus	plants	tombusvirus		doi.org/10.1007/978-81-322-3912-3
