## Supplementar Dataset 2 for "Features that matter: evolutionary signatures that predict viral transmission routes" (part 62 of 62)

### Sheet: TR (continued)
route	virusEID2ID	virus	hostEID2ID	host	hType	vGenus	papers	evidence
vegetative propagation	3437252	tomato bushy stunt virus	3424936	lactuca sativa	plants	tombusvirus		doi.org/10.1007/978-81-322-3912-3
sap inoculation	3437252	tomato bushy stunt virus	3424936	lactuca sativa	plants	tombusvirus		doi.org/10.1007/978-81-322-3912-3
vegetative propagation	3437252	tomato bushy stunt virus	3438847	ligustrum vulgare	plants	tombusvirus		doi.org/10.1007/978-81-322-3912-3
sap inoculation	3437252	tomato bushy stunt virus	3438847	ligustrum vulgare	plants	tombusvirus		doi.org/10.1007/978-81-322-3912-3
vegetative propagation	3437252	tomato bushy stunt virus	3424069	malus domestica	plants	tombusvirus		doi.org/10.1007/978-81-322-3912-3
sap inoculation	3437252	tomato bushy stunt virus	3424069	malus domestica	plants	tombusvirus		doi.org/10.1007/978-81-322-3912-3
seed	3437252	tomato bushy stunt virus	3424069	malus domestica	plants	tombusvirus		doi.org/10.1007/978-81-322-3912-3
pollen	3437252	tomato bushy stunt virus	3424069	malus domestica	plants	tombusvirus		doi.org/10.1007/978-81-322-3912-3
vegetative propagation	3437252	tomato bushy stunt virus	3424679	nicotiana glauca	plants	tombusvirus		doi.org/10.1007/978-81-322-3912-3
sap inoculation	3437252	tomato bushy stunt virus	3424679	nicotiana glauca	plants	tombusvirus		doi.org/10.1007/978-81-322-3912-3
sap inoculation	3437252	tomato bushy stunt virus	3464040	prunus avium	plants	tombusvirus		doi.org/10.1007/978-81-322-3912-3
soil	3437252	tomato bushy stunt virus	3464040	prunus avium	plants	tombusvirus		doi.org/10.1007/978-81-322-3912-3
sap inoculation	3437252	tomato bushy stunt virus	3424080	prunus domestica	plants	tombusvirus		doi.org/10.1007/978-81-322-3912-3
soil	3437252	tomato bushy stunt virus	3424080	prunus domestica	plants	tombusvirus		doi.org/10.1007/978-81-322-3912-3
vegetative propagation	3437252	tomato bushy stunt virus	3453168	robinia pseudoacacia	plants	tombusvirus		doi.org/10.1007/978-81-322-3912-3
sap inoculation	3437252	tomato bushy stunt virus	3453168	robinia pseudoacacia	plants	tombusvirus		doi.org/10.1007/978-81-322-3912-3
vegetative propagation	3437252	tomato bushy stunt virus	3423843	rumex obtusifolius	plants	tombusvirus		doi.org/10.1007/978-81-322-3912-3
sap inoculation	3437252	tomato bushy stunt virus	3423843	rumex obtusifolius	plants	tombusvirus		doi.org/10.1007/978-81-322-3912-3
vegetative propagation	3437252	tomato bushy stunt virus	3424661	solanum lycopersicum	plants	tombusvirus		doi.org/10.1007/978-81-322-3912-3
sap inoculation	3437252	tomato bushy stunt virus	3424661	solanum lycopersicum	plants	tombusvirus		doi.org/10.1007/978-81-322-3912-3
seed	3437252	tomato bushy stunt virus	3424661	solanum lycopersicum	plants	tombusvirus		doi.org/10.1007/978-81-322-3912-3
pollen	3437252	tomato bushy stunt virus	3424661	solanum lycopersicum	plants	tombusvirus		doi.org/10.1007/978-81-322-3912-3
soil	3437252	tomato bushy stunt virus	3424661	solanum lycopersicum	plants	tombusvirus		doi.org/10.1007/978-81-322-3912-3
sap inoculation	3437252	tomato bushy stunt virus	3591637	solanum mammosum	plants	tombusvirus		doi.org/10.1007/978-81-322-3912-3
soil	3437252	tomato bushy stunt virus	3591637	solanum mammosum	plants	tombusvirus		doi.org/10.1007/978-81-322-3912-3
vegetative propagation	3437252	tomato bushy stunt virus	3424712	solanum melongena	plants	tombusvirus		doi.org/10.1007/978-81-322-3912-3
sap inoculation	3437252	tomato bushy stunt virus	3424712	solanum melongena	plants	tombusvirus		doi.org/10.1007/978-81-322-3912-3
vegetative propagation	3437252	tomato bushy stunt virus	3450560	syringa vulgaris	plants	tombusvirus		doi.org/10.1007/978-81-322-3912-3
sap inoculation	3437252	tomato bushy stunt virus	3450560	syringa vulgaris	plants	tombusvirus		doi.org/10.1007/978-81-322-3912-3
vegetative propagation	3437252	tomato bushy stunt virus	3700867	ulmus laevis	plants	tombusvirus		doi.org/10.1007/978-81-322-3912-3
sap inoculation	3437252	tomato bushy stunt virus	3700867	ulmus laevis	plants	tombusvirus		doi.org/10.1007/978-81-322-3912-3
vegetative propagation	3437252	tomato bushy stunt virus	3444430	vitis vinifera	plants	tombusvirus		doi.org/10.1007/978-81-322-3912-3
sap inoculation	3437252	tomato bushy stunt virus	3444430	vitis vinifera	plants	tombusvirus		doi.org/10.1007/978-81-322-3912-3
vegetative propagation	3437252	tomato bushy stunt virus	3424384	wisteria floribunda	plants	tombusvirus		doi.org/10.1007/978-81-322-3912-3
sap inoculation	3437252	tomato bushy stunt virus	3424384	wisteria floribunda	plants	tombusvirus		doi.org/10.1007/978-81-322-3912-3
treehopper-borne	3476270	tomato pseudo-curly top virus	3424655	datura stramonium	plants	topocuvirus	PMID8638404	doi.org/10.1007/978-81-322-3912-3
treehopper-borne	3476270	tomato pseudo-curly top virus	3424315	phaseolus vulgaris	plants	topocuvirus	PMID8638404	doi.org/10.1007/978-81-322-3912-3
treehopper-borne	3476270	tomato pseudo-curly top virus	3424661	solanum lycopersicum	plants	topocuvirus	PMID8638404;	doi.org/10.1007/978-81-322-3912-3
treehopper-borne	3476270	tomato pseudo-curly top virus	3424714	solanum nigrum	plants	topocuvirus	PMID8638404;	doi.org/10.1007/978-81-322-3912-3
treehopper-borne	3476270	tomato pseudo-curly top virus	3438324	stellaria media	plants	topocuvirus	PMID8638404;	doi.org/10.1007/978-81-322-3912-3
fecal-oral	3519494	bovine torovirus	3445607	bos grunniens	vertebrates	torovirus	PMID3595326;PMID12693541;PMID22167249;PMID12735342;PMC7148633	ViralZone
respiratory tract-respiratory tract	3519494	bovine torovirus	3445607	bos grunniens	vertebrates	torovirus	PMC7148633
fecal-oral	3519494	bovine torovirus	3434101	bos taurus	vertebrates	torovirus	PMID3595326;PMID12693541;PMID22167249;PMID12735342;PMC7148633	ViralZone
respiratory tract-respiratory tract	3519494	bovine torovirus	3434101	bos taurus	vertebrates	torovirus	PMC7148633
fecal-oral	3519494	bovine torovirus	3433956	sus scrofa	vertebrates	torovirus	PMID3595326;PMID12693541;PMID22167249;PMID12735342;PMC7148633	ViralZone
respiratory tract-respiratory tract	3519494	bovine torovirus	3433956	sus scrofa	vertebrates	torovirus	PMC7148633
fecal-oral	3785033	equine torovirus	3434424	apodemus sylvaticus	vertebrates	torovirus		ViralZone
fecal-oral	3785033	equine torovirus	3434101	bos taurus	vertebrates	torovirus		ViralZone
fecal-oral	3785033	equine torovirus	3434115	capra hircus	vertebrates	torovirus		ViralZone
fecal-oral	3785033	equine torovirus	3434442	cavia porcellus	vertebrates	torovirus		ViralZone
fecal-oral	3785033	equine torovirus	3433909	equus caballus	vertebrates	torovirus		ViralZone
fecal-oral	3785033	equine torovirus	3891106	myodes glareolus	vertebrates	torovirus		ViralZone
fecal-oral	3785033	equine torovirus	3434201	oryctolagus cuniculus	vertebrates	torovirus		ViralZone
fecal-oral	3785033	equine torovirus	3434136	ovis aries	vertebrates	torovirus		ViralZone
fecal-oral	3785033	equine torovirus	3433956	sus scrofa	vertebrates	torovirus		ViralZone
fecal-oral	29317970	goat torovirus	3434115	capra hircus	vertebrates	torovirus		ViralZone
fecal-oral	3704110	porcine torovirus	3433956	sus scrofa	vertebrates	torovirus	PMID28684708;PMID24520775;PMID24364900	ViralZone
feeding-ingestion	26536553	carrot torradovirus 1	3785560	cavariella aegopodii	invertebrates	torradovirus		doi.org/10.1007/978-81-322-3912-3
feeding-ingestion	26536553	carrot torradovirus 1	3438205	myzus persicae	invertebrates	torradovirus		doi.org/10.1007/978-81-322-3912-3
aphid-borne	26536553	carrot torradovirus 1	3810166	angelica keiskei	plants	torradovirus		doi.org/10.1007/978-81-322-3912-3
sap inoculation	26536553	carrot torradovirus 1	3810166	angelica keiskei	plants	torradovirus		doi.org/10.1007/978-81-322-3912-3
aphid-borne	26536553	carrot torradovirus 1	3461629	anthriscus cerefolium	plants	torradovirus		doi.org/10.1007/978-81-322-3912-3
sap inoculation	26536553	carrot torradovirus 1	3461629	anthriscus cerefolium	plants	torradovirus		doi.org/10.1007/978-81-322-3912-3
aphid-borne	26536553	carrot torradovirus 1	3424589	daucus carota	plants	torradovirus		doi.org/10.1007/978-81-322-3912-3
sap inoculation	26536553	carrot torradovirus 1	3424589	daucus carota	plants	torradovirus		doi.org/10.1007/978-81-322-3912-3
aphid-borne	26536553	carrot torradovirus 1	3424694	nicotiana benthamiana	plants	torradovirus		doi.org/10.1007/978-81-322-3912-3
sap inoculation	26536553	carrot torradovirus 1	3424694	nicotiana benthamiana	plants	torradovirus		doi.org/10.1007/978-81-322-3912-3
aphid-borne	26536553	carrot torradovirus 1	3527945	torilis arvensis	plants	torradovirus		doi.org/10.1007/978-81-322-3912-3
sap inoculation	26536553	carrot torradovirus 1	3527945	torilis arvensis	plants	torradovirus		doi.org/10.1007/978-81-322-3912-3
feeding-ingestion	26536563	lettuce necrotic leaf curl virus	3733230	nasonovia ribisnigri	invertebrates	torradovirus	PMID28223184
noncirculative	26536563	lettuce necrotic leaf curl virus	3733230	nasonovia ribisnigri	invertebrates	torradovirus	PMID28223184
nonpersistent	26536563	lettuce necrotic leaf curl virus	3733230	nasonovia ribisnigri	invertebrates	torradovirus	PMID28223184
sap inoculation	26536563	lettuce necrotic leaf curl virus	3424936	lactuca sativa	plants	torradovirus		doi.org/10.1007/978-81-322-3912-3
whitefly-borne	26536565	motherwort yellow mottle virus	3853974	leonurus sibiricus	plants	torradovirus		doi.org/10.1007/978-81-322-3912-3
sap inoculation	26536565	motherwort yellow mottle virus	3853974	leonurus sibiricus	plants	torradovirus		doi.org/10.1007/978-81-322-3912-3
whitefly-borne	26536567	squash chlorotic leaf spot virus	3423900	citrullus lanatus	plants	torradovirus		doi.org/10.1007/978-81-322-3912-3
sap inoculation	26536567	squash chlorotic leaf spot virus	3423900	citrullus lanatus	plants	torradovirus		doi.org/10.1007/978-81-322-3912-3
whitefly-borne	26536567	squash chlorotic leaf spot virus	3423904	cucumis melo	plants	torradovirus		doi.org/10.1007/978-81-322-3912-3
sap inoculation	26536567	squash chlorotic leaf spot virus	3423904	cucumis melo	plants	torradovirus		doi.org/10.1007/978-81-322-3912-3
whitefly-borne	26536567	squash chlorotic leaf spot virus	3423915	cucurbita moschata	plants	torradovirus		doi.org/10.1007/978-81-322-3912-3
sap inoculation	26536567	squash chlorotic leaf spot virus	3423915	cucurbita moschata	plants	torradovirus		doi.org/10.1007/978-81-322-3912-3
whitefly-borne	26536567	squash chlorotic leaf spot virus	3423917	cucurbita pepo	plants	torradovirus		doi.org/10.1007/978-81-322-3912-3
sap inoculation	26536567	squash chlorotic leaf spot virus	3423917	cucurbita pepo	plants	torradovirus		doi.org/10.1007/978-81-322-3912-3
feeding-ingestion	26536567	squash chlorotic leaf spot virus	3429448	bemisia tabaci	invertebrates	torradovirus		doi.org/10.1007/978-81-322-3912-3
semipersistent	26536567	squash chlorotic leaf spot virus	3429448	bemisia tabaci	invertebrates	torradovirus		doi.org/10.1007/978-81-322-3912-3
noncirculative	26536567	squash chlorotic leaf spot virus	3429448	bemisia tabaci	invertebrates	torradovirus		doi.org/10.1007/978-81-322-3912-3
feeding-ingestion	26536567	squash chlorotic leaf spot virus	3544515	trialeurodes vaporariorum	invertebrates	torradovirus		doi.org/10.1007/978-81-322-3912-3
semipersistent	26536567	squash chlorotic leaf spot virus	3544515	trialeurodes vaporariorum	invertebrates	torradovirus		doi.org/10.1007/978-81-322-3912-3
noncirculative	26536567	squash chlorotic leaf spot virus	3544515	trialeurodes vaporariorum	invertebrates	torradovirus		doi.org/10.1007/978-81-322-3912-3
vegetative propagation	4045432	tomato chocolate spot virus	3424655	datura stramonium	plants	torradovirus		doi.org/10.1007/978-81-322-3912-3
whitefly-borne	4045432	tomato chocolate spot virus	3424655	datura stramonium	plants	torradovirus		doi.org/10.1007/978-81-322-3912-3
sap inoculation	4045432	tomato chocolate spot virus	3424655	datura stramonium	plants	torradovirus		doi.org/10.1007/978-81-322-3912-3
vegetative propagation	4045432	tomato chocolate spot virus	3453076	nicotiana glutinosa	plants	torradovirus		doi.org/10.1007/978-81-322-3912-3
whitefly-borne	4045432	tomato chocolate spot virus	3453076	nicotiana glutinosa	plants	torradovirus		doi.org/10.1007/978-81-322-3912-3
sap inoculation	4045432	tomato chocolate spot virus	3453076	nicotiana glutinosa	plants	torradovirus		doi.org/10.1007/978-81-322-3912-3
vegetative propagation	4045432	tomato chocolate spot virus	3424661	solanum lycopersicum	plants	torradovirus		doi.org/10.1007/978-81-322-3912-3
whitefly-borne	4045432	tomato chocolate spot virus	3424661	solanum lycopersicum	plants	torradovirus		doi.org/10.1007/978-81-322-3912-3
sap inoculation	4045432	tomato chocolate spot virus	3424661	solanum lycopersicum	plants	torradovirus		doi.org/10.1007/978-81-322-3912-3
feeding-ingestion	4045432	tomato chocolate spot virus	3544515	trialeurodes vaporariorum	invertebrates	torradovirus		doi.org/10.1007/978-81-322-3912-3
semipersistent	4045432	tomato chocolate spot virus	3544515	trialeurodes vaporariorum	invertebrates	torradovirus		doi.org/10.1007/978-81-322-3912-3
noncirculative	4045432	tomato chocolate spot virus	3544515	trialeurodes vaporariorum	invertebrates	torradovirus		doi.org/10.1007/978-81-322-3912-3
vegetative propagation	4021184	tomato chocolate virus	3424661	solanum lycopersicum	plants	torradovirus		doi.org/10.1007/978-81-322-3912-3
whitefly-borne	4021184	tomato chocolate virus	3424661	solanum lycopersicum	plants	torradovirus	PMID28223184;PMID24342139	doi.org/10.1007/978-81-322-3912-3
sap inoculation	4021184	tomato chocolate virus	3424661	solanum lycopersicum	plants	torradovirus	PMID28223184	doi.org/10.1007/978-81-322-3912-3
feeding-ingestion	4021184	tomato chocolate virus	3429448	bemisia tabaci	invertebrates	torradovirus	PMID28223184;PMID24342139	doi.org/10.1007/978-81-322-3912-3
semipersistent	4021184	tomato chocolate virus	3429448	bemisia tabaci	invertebrates	torradovirus	PMID28223184;PMID24342139	doi.org/10.1007/978-81-322-3912-3
noncirculative	4021184	tomato chocolate virus	3429448	bemisia tabaci	invertebrates	torradovirus	PMID28223184;PMID24342139	doi.org/10.1007/978-81-322-3912-3
feeding-ingestion	4021184	tomato chocolate virus	3648419	trialeurodes abutilonea	invertebrates	torradovirus	PMID28223184;PMID24342139	doi.org/10.1007/978-81-322-3912-3
semipersistent	4021184	tomato chocolate virus	3648419	trialeurodes abutilonea	invertebrates	torradovirus	PMID28223184;PMID24342139	doi.org/10.1007/978-81-322-3912-3
noncirculative	4021184	tomato chocolate virus	3648419	trialeurodes abutilonea	invertebrates	torradovirus	PMID28223184;PMID24342139	doi.org/10.1007/978-81-322-3912-3
feeding-ingestion	4021184	tomato chocolate virus	3544515	trialeurodes vaporariorum	invertebrates	torradovirus	PMID28223184;PMID24342139	doi.org/10.1007/978-81-322-3912-3
semipersistent	4021184	tomato chocolate virus	3544515	trialeurodes vaporariorum	invertebrates	torradovirus	PMID28223184;PMID24342139	doi.org/10.1007/978-81-322-3912-3
noncirculative	4021184	tomato chocolate virus	3544515	trialeurodes vaporariorum	invertebrates	torradovirus	PMID28223184;PMID24342139	doi.org/10.1007/978-81-322-3912-3
whitefly-borne	3911489	tomato marchitez virus	3424647	capsicum annuum	plants	torradovirus	PMID28223184;PMID26756828;PMID24342139	doi.org/10.1007/978-81-322-3912-3
sap inoculation	3911489	tomato marchitez virus	3424647	capsicum annuum	plants	torradovirus		doi.org/10.1007/978-81-322-3912-3
whitefly-borne	3911489	tomato marchitez virus	3824941	physalis ixocarpa	plants	torradovirus	PMID28223184;PMID26756828;PMID24342139	doi.org/10.1007/978-81-322-3912-3
sap inoculation	3911489	tomato marchitez virus	3824941	physalis ixocarpa	plants	torradovirus		doi.org/10.1007/978-81-322-3912-3
whitefly-borne	3911489	tomato marchitez virus	3424661	solanum lycopersicum	plants	torradovirus	PMID28223184;PMID26756828;PMID24342139	doi.org/10.1007/978-81-322-3912-3
sap inoculation	3911489	tomato marchitez virus	3424661	solanum lycopersicum	plants	torradovirus		doi.org/10.1007/978-81-322-3912-3
whitefly-borne	3911489	tomato marchitez virus	26714815	solanum nigrescens	plants	torradovirus	PMID28223184;PMID26756828;PMID24342139	doi.org/10.1007/978-81-322-3912-3
sap inoculation	3911489	tomato marchitez virus	26714815	solanum nigrescens	plants	torradovirus		doi.org/10.1007/978-81-322-3912-3
whitefly-borne	3911489	tomato marchitez virus	3439038	tagetes erecta	plants	torradovirus	PMID28223184;PMID26756828;PMID24342139	doi.org/10.1007/978-81-322-3912-3
sap inoculation	3911489	tomato marchitez virus	3439038	tagetes erecta	plants	torradovirus		doi.org/10.1007/978-81-322-3912-3
feeding-ingestion	3911489	tomato marchitez virus	3429448	bemisia tabaci	invertebrates	torradovirus	PMID28223184;PMID26756828;PMID24342139	doi.org/10.1007/978-81-322-3912-3
semipersistent	3911489	tomato marchitez virus	3429448	bemisia tabaci	invertebrates	torradovirus	PMID28223184;PMID26756828;PMID24342139	doi.org/10.1007/978-81-322-3912-3
noncirculative	3911489	tomato marchitez virus	3429448	bemisia tabaci	invertebrates	torradovirus	PMID28223184;PMID26756828;PMID24342139	doi.org/10.1007/978-81-322-3912-3
feeding-ingestion	3911489	tomato marchitez virus	3648419	trialeurodes abutilonea	invertebrates	torradovirus	PMID28223184;PMID26756828;PMID24342139	doi.org/10.1007/978-81-322-3912-3
semipersistent	3911489	tomato marchitez virus	3648419	trialeurodes abutilonea	invertebrates	torradovirus	PMID28223184;PMID26756828;PMID24342139	doi.org/10.1007/978-81-322-3912-3
noncirculative	3911489	tomato marchitez virus	3648419	trialeurodes abutilonea	invertebrates	torradovirus	PMID28223184;PMID26756828;PMID24342139	doi.org/10.1007/978-81-322-3912-3
feeding-ingestion	3911489	tomato marchitez virus	3544515	trialeurodes vaporariorum	invertebrates	torradovirus	PMID28223184;PMID26756828;PMID24342139	doi.org/10.1007/978-81-322-3912-3
semipersistent	3911489	tomato marchitez virus	3544515	trialeurodes vaporariorum	invertebrates	torradovirus	PMID28223184;PMID26756828;PMID24342139	doi.org/10.1007/978-81-322-3912-3
noncirculative	3911489	tomato marchitez virus	3544515	trialeurodes vaporariorum	invertebrates	torradovirus	PMID28223184;PMID26756828;PMID24342139	doi.org/10.1007/978-81-322-3912-3
vegetative propagation	26536569	tomato necrotic dwarf virus	3424647	capsicum annuum	plants	torradovirus		doi.org/10.1007/978-81-322-3912-3
whitefly-borne	26536569	tomato necrotic dwarf virus	3424647	capsicum annuum	plants	torradovirus		doi.org/10.1007/978-81-322-3912-3
sap inoculation	26536569	tomato necrotic dwarf virus	3424647	capsicum annuum	plants	torradovirus		doi.org/10.1007/978-81-322-3912-3
vegetative propagation	26536569	tomato necrotic dwarf virus	3824941	physalis ixocarpa	plants	torradovirus		doi.org/10.1007/978-81-322-3912-3
whitefly-borne	26536569	tomato necrotic dwarf virus	3824941	physalis ixocarpa	plants	torradovirus		doi.org/10.1007/978-81-322-3912-3
sap inoculation	26536569	tomato necrotic dwarf virus	3824941	physalis ixocarpa	plants	torradovirus		doi.org/10.1007/978-81-322-3912-3
vegetative propagation	26536569	tomato necrotic dwarf virus	3424661	solanum lycopersicum	plants	torradovirus		doi.org/10.1007/978-81-322-3912-3
whitefly-borne	26536569	tomato necrotic dwarf virus	3424661	solanum lycopersicum	plants	torradovirus		doi.org/10.1007/978-81-322-3912-3
sap inoculation	26536569	tomato necrotic dwarf virus	3424661	solanum lycopersicum	plants	torradovirus		doi.org/10.1007/978-81-322-3912-3
vegetative propagation	26536569	tomato necrotic dwarf virus	3424712	solanum melongena	plants	torradovirus		doi.org/10.1007/978-81-322-3912-3
whitefly-borne	26536569	tomato necrotic dwarf virus	3424712	solanum melongena	plants	torradovirus		doi.org/10.1007/978-81-322-3912-3
sap inoculation	26536569	tomato necrotic dwarf virus	3424712	solanum melongena	plants	torradovirus		doi.org/10.1007/978-81-322-3912-3
feeding-ingestion	26536569	tomato necrotic dwarf virus	3429448	bemisia tabaci	invertebrates	torradovirus		doi.org/10.1007/978-81-322-3912-3
semipersistent	26536569	tomato necrotic dwarf virus	3429448	bemisia tabaci	invertebrates	torradovirus		doi.org/10.1007/978-81-322-3912-3
noncirculative	26536569	tomato necrotic dwarf virus	3429448	bemisia tabaci	invertebrates	torradovirus		doi.org/10.1007/978-81-322-3912-3
feeding-ingestion	26536569	tomato necrotic dwarf virus	3648419	trialeurodes abutilonea	invertebrates	torradovirus		doi.org/10.1007/978-81-322-3912-3
semipersistent	26536569	tomato necrotic dwarf virus	3648419	trialeurodes abutilonea	invertebrates	torradovirus		doi.org/10.1007/978-81-322-3912-3
noncirculative	26536569	tomato necrotic dwarf virus	3648419	trialeurodes abutilonea	invertebrates	torradovirus		doi.org/10.1007/978-81-322-3912-3
feeding-ingestion	26536569	tomato necrotic dwarf virus	3544515	trialeurodes vaporariorum	invertebrates	torradovirus		doi.org/10.1007/978-81-322-3912-3
semipersistent	26536569	tomato necrotic dwarf virus	3544515	trialeurodes vaporariorum	invertebrates	torradovirus		doi.org/10.1007/978-81-322-3912-3
noncirculative	26536569	tomato necrotic dwarf virus	3544515	trialeurodes vaporariorum	invertebrates	torradovirus		doi.org/10.1007/978-81-322-3912-3
whitefly-borne	3822174	tomato torrado virus	3424647	capsicum annuum	plants	torradovirus	PMID28223184;PMID24342139;PMID20367462;PMID26047567	doi.org/10.1007/978-81-322-3912-3
sap inoculation	3822174	tomato torrado virus	3424647	capsicum annuum	plants	torradovirus	PMID33092281	doi.org/10.1007/978-81-322-3912-3
whitefly-borne	3822174	tomato torrado virus	3847190	lepidium didymum	plants	torradovirus	PMID28223184;PMID24342139;PMID20367462;PMID26047567	doi.org/10.1007/978-81-322-3912-3
sap inoculation	3822174	tomato torrado virus	3847190	lepidium didymum	plants	torradovirus	PMID33092281	doi.org/10.1007/978-81-322-3912-3
whitefly-borne	3822174	tomato torrado virus	3424661	solanum lycopersicum	plants	torradovirus	PMID28223184;PMID24342139;PMID20367462;PMID26047567	doi.org/10.1007/978-81-322-3912-3
sap inoculation	3822174	tomato torrado virus	3424661	solanum lycopersicum	plants	torradovirus	PMID33092281	doi.org/10.1007/978-81-322-3912-3
whitefly-borne	3822174	tomato torrado virus	3424714	solanum nigrum	plants	torradovirus	PMID28223184;PMID24342139;PMID20367462;PMID26047567	doi.org/10.1007/978-81-322-3912-3
sap inoculation	3822174	tomato torrado virus	3424714	solanum nigrum	plants	torradovirus	PMID33092281	doi.org/10.1007/978-81-322-3912-3
feeding-ingestion	3822174	tomato torrado virus	3429448	bemisia tabaci	invertebrates	torradovirus	PMID28223184;PMID24342139;PMID20367462;PMID26047567	doi.org/10.1007/978-81-322-3912-3
semipersistent	3822174	tomato torrado virus	3429448	bemisia tabaci	invertebrates	torradovirus	PMID28223184;PMID24342139;PMID20367462;PMID26047567	doi.org/10.1007/978-81-322-3912-3
noncirculative	3822174	tomato torrado virus	3429448	bemisia tabaci	invertebrates	torradovirus	PMID28223184;PMID24342139;PMID20367462;PMID26047567	doi.org/10.1007/978-81-322-3912-3
feeding-ingestion	3822174	tomato torrado virus	3544515	trialeurodes vaporariorum	invertebrates	torradovirus	PMID28223184;PMID24342139;PMID20367462;PMID26047567	doi.org/10.1007/978-81-322-3912-3
semipersistent	3822174	tomato torrado virus	3544515	trialeurodes vaporariorum	invertebrates	torradovirus	PMID28223184;PMID24342139;PMID20367462;PMID26047567	doi.org/10.1007/978-81-322-3912-3
noncirculative	3822174	tomato torrado virus	3544515	trialeurodes vaporariorum	invertebrates	torradovirus	PMID28223184;PMID24342139;PMID20367462;PMID26047567	doi.org/10.1007/978-81-322-3912-3
endopterygota-other	29396526	diadromus pulchellus toursvirus	3430003	diadromus pulchellus	invertebrates	toursvirus		ViralZone
fecal-oral	3512925	tremovirus a	3432702	alectoris rufa	vertebrates	tremovirus		CABI
vertical-pre-egg	3512925	tremovirus a	3432702	alectoris rufa	vertebrates	tremovirus		CABI
fecal-oral	3512925	tremovirus a	3432450	columba livia	vertebrates	tremovirus		CABI
vertical-pre-egg	3512925	tremovirus a	3432450	columba livia	vertebrates	tremovirus		CABI
fecal-oral	3512925	tremovirus a	3432724	coturnix coturnix	vertebrates	tremovirus		CABI
vertical-pre-egg	3512925	tremovirus a	3432724	coturnix coturnix	vertebrates	tremovirus		CABI
fecal-oral	3512925	tremovirus a	3528759	eudyptes chrysocome	vertebrates	tremovirus		CABI
vertical-pre-egg	3512925	tremovirus a	3528759	eudyptes chrysocome	vertebrates	tremovirus		CABI
fecal-oral	3512925	tremovirus a	3432625	gallus gallus	vertebrates	tremovirus		CABI
vertical-pre-egg	3512925	tremovirus a	3432625	gallus gallus	vertebrates	tremovirus		CABI
fecal-oral	3512925	tremovirus a	3432740	meleagris gallopavo	vertebrates	tremovirus		CABI
vertical-pre-egg	3512925	tremovirus a	3432740	meleagris gallopavo	vertebrates	tremovirus		CABI
fecal-oral	3512925	tremovirus a	3432573	numida meleagris	vertebrates	tremovirus		CABI
vertical-pre-egg	3512925	tremovirus a	3432573	numida meleagris	vertebrates	tremovirus		CABI
fecal-oral	3512925	tremovirus a	3432656	perdix perdix	vertebrates	tremovirus		CABI
vertical-pre-egg	3512925	tremovirus a	3432656	perdix perdix	vertebrates	tremovirus		CABI
fecal-oral	3512925	tremovirus a	3432660	phasianus colchicus	vertebrates	tremovirus		CABI
vertical-pre-egg	3512925	tremovirus a	3432660	phasianus colchicus	vertebrates	tremovirus		CABI
fecal-oral	3512925	tremovirus a	3455103	spheniscus magellanicus	vertebrates	tremovirus		CABI
vertical-pre-egg	3512925	tremovirus a	3455103	spheniscus magellanicus	vertebrates	tremovirus		CABI
fecal-oral	3512925	tremovirus a	3432212	struthio camelus	vertebrates	tremovirus		CABI
vertical-pre-egg	3512925	tremovirus a	3432212	struthio camelus	vertebrates	tremovirus		CABI
food-water	3551462	black queen cell virus	3888591	andrena haemorrhoa	invertebrates	triatovirus	PMID33571384;PMID32213950;PMID21203504;PMID32547504	honey bee viruses. brenda v. ball, leslie bailey, in encyclopedia of virology (second edition), 1999
pollen-food	3551462	black queen cell virus	3888591	andrena haemorrhoa	invertebrates	triatovirus	PMID32547504
food-water	3551462	black queen cell virus	3601241	andrena vaga	invertebrates	triatovirus	PMID33571384;PMID32213950;PMID21203504;PMID32547504	honey bee viruses. brenda v. ball, leslie bailey, in encyclopedia of virology (second edition), 1999
pollen-food	3551462	black queen cell virus	3601241	andrena vaga	invertebrates	triatovirus	PMID32547504
fecal-oral	3551462	black queen cell virus	3918337	anthophora plumipes	invertebrates	triatovirus	PMID32547504;PMID19961327
food-water	3551462	black queen cell virus	3918337	anthophora plumipes	invertebrates	triatovirus	PMID33571384;PMID32213950;PMID21203504;PMID32547504	honey bee viruses. brenda v. ball, leslie bailey, in encyclopedia of virology (second edition), 1999
pollen-food	3551462	black queen cell virus	3918337	anthophora plumipes	invertebrates	triatovirus	PMID32547504
fecal-oral	3551462	black queen cell virus	3430081	apis cerana	invertebrates	triatovirus	PMID32547504;PMID19961327
food-water	3551462	black queen cell virus	3430081	apis cerana	invertebrates	triatovirus	PMID33571384;PMID32213950;PMID21203504;PMID32547504	honey bee viruses. brenda v. ball, leslie bailey, in encyclopedia of virology (second edition), 1999
pollen-food	3551462	black queen cell virus	3430081	apis cerana	invertebrates	triatovirus	PMID32547504
fecal-oral	3551462	black queen cell virus	3430083	apis dorsata	invertebrates	triatovirus	PMID32547504;PMID19961327
food-water	3551462	black queen cell virus	3430083	apis dorsata	invertebrates	triatovirus	PMID33571384;PMID32213950;PMID21203504;PMID32547504	honey bee viruses. brenda v. ball, leslie bailey, in encyclopedia of virology (second edition), 1999
pollen-food	3551462	black queen cell virus	3430083	apis dorsata	invertebrates	triatovirus	PMID32547504
fecal-oral	3551462	black queen cell virus	3430085	apis florea	invertebrates	triatovirus	PMID32547504;PMID19961327
food-water	3551462	black queen cell virus	3430085	apis florea	invertebrates	triatovirus	PMID33571384;PMID32213950;PMID21203504;PMID32547504	honey bee viruses. brenda v. ball, leslie bailey, in encyclopedia of virology (second edition), 1999
pollen-food	3551462	black queen cell virus	3430085	apis florea	invertebrates	triatovirus	PMID32547504
fecal-oral	3551462	black queen cell virus	3430079	apis mellifera	invertebrates	triatovirus	PMID32547504;PMID19961327
food-water	3551462	black queen cell virus	3430079	apis mellifera	invertebrates	triatovirus	PMID33571384;PMID32213950;PMID21203504;PMID32547504	honey bee viruses. brenda v. ball, leslie bailey, in encyclopedia of virology (second edition), 1999
transovarial	3551462	black queen cell virus	3430079	apis mellifera	invertebrates	triatovirus	PMID26470541;PMID32547504;PMC7173455
vertical-post	3551462	black queen cell virus	3430079	apis mellifera	invertebrates	triatovirus	PMID31300700
sexual	3551462	black queen cell virus	3430079	apis mellifera	invertebrates	triatovirus	PMID32547504
semen-sperms	3551462	black queen cell virus	3430079	apis mellifera	invertebrates	triatovirus	PMID32547504
fungi-plasmodiophorids	3551462	black queen cell virus	3430079	apis mellifera	invertebrates	triatovirus	PMID10900051;PMID32547504	honey bee viruses. brenda v. ball, leslie bailey, in encyclopedia of virology (second edition), 1999
pollen-food	3551462	black queen cell virus	3430079	apis mellifera	invertebrates	triatovirus	PMID31300700;PMID32547504
trans-egg-invert	3551462	black queen cell virus	3430079	apis mellifera	invertebrates	triatovirus	PMID32547504
fecal-oral	3551462	black queen cell virus	3674051	bombus atratus	invertebrates	triatovirus	PMID32547504;PMID19961327
food-water	3551462	black queen cell virus	3674051	bombus atratus	invertebrates	triatovirus	PMID33571384;PMID32213950;PMID21203504;PMID32547504	honey bee viruses. brenda v. ball, leslie bailey, in encyclopedia of virology (second edition), 1999
pollen-food	3551462	black queen cell virus	3674051	bombus atratus	invertebrates	triatovirus	PMID32547504
fecal-oral	3551462	black queen cell virus	3539446	bombus hortorum	invertebrates	triatovirus	PMID32547504;PMID19961327
food-water	3551462	black queen cell virus	3539446	bombus hortorum	invertebrates	triatovirus	PMID33571384;PMID32213950;PMID21203504;PMID32547504	honey bee viruses. brenda v. ball, leslie bailey, in encyclopedia of virology (second edition), 1999
pollen-food	3551462	black queen cell virus	3539446	bombus hortorum	invertebrates	triatovirus	PMID32547504
fecal-oral	3551462	black queen cell virus	3608297	bombus impatiens	invertebrates	triatovirus	PMID32547504;PMID19961327
food-water	3551462	black queen cell virus	3608297	bombus impatiens	invertebrates	triatovirus	PMID33571384;PMID32213950;PMID21203504;PMID32547504	honey bee viruses. brenda v. ball, leslie bailey, in encyclopedia of virology (second edition), 1999
pollen-food	3551462	black queen cell virus	3608297	bombus impatiens	invertebrates	triatovirus	PMID32547504
fecal-oral	3551462	black queen cell virus	3445114	bombus lapidarius	invertebrates	triatovirus	PMID32547504;PMID19961327
food-water	3551462	black queen cell virus	3445114	bombus lapidarius	invertebrates	triatovirus	PMID33571384;PMID32213950;PMID21203504;PMID32547504	honey bee viruses. brenda v. ball, leslie bailey, in encyclopedia of virology (second edition), 1999
pollen-food	3551462	black queen cell virus	3445114	bombus lapidarius	invertebrates	triatovirus	PMID32547504
fecal-oral	3551462	black queen cell virus	3445116	bombus lucorum	invertebrates	triatovirus	PMID32547504;PMID19961327
food-water	3551462	black queen cell virus	3445116	bombus lucorum	invertebrates	triatovirus	PMID33571384;PMID32213950;PMID21203504;PMID32547504	honey bee viruses. brenda v. ball, leslie bailey, in encyclopedia of virology (second edition), 1999
pollen-food	3551462	black queen cell virus	3445116	bombus lucorum	invertebrates	triatovirus	PMID32547504
fecal-oral	3551462	black queen cell virus	3504782	bombus pascuorum	invertebrates	triatovirus	PMID32547504;PMID19961327
food-water	3551462	black queen cell virus	3504782	bombus pascuorum	invertebrates	triatovirus	PMID33571384;PMID32213950;PMID21203504;PMID32547504	honey bee viruses. brenda v. ball, leslie bailey, in encyclopedia of virology (second edition), 1999
pollen-food	3551462	black queen cell virus	3504782	bombus pascuorum	invertebrates	triatovirus	PMID32547504
fecal-oral	3551462	black queen cell virus	3445118	bombus pratorum	invertebrates	triatovirus	PMID32547504;PMID19961327
food-water	3551462	black queen cell virus	3445118	bombus pratorum	invertebrates	triatovirus	PMID33571384;PMID32213950;PMID21203504;PMID32547504	honey bee viruses. brenda v. ball, leslie bailey, in encyclopedia of virology (second edition), 1999
pollen-food	3551462	black queen cell virus	3445118	bombus pratorum	invertebrates	triatovirus	PMID32547504
fecal-oral	3551462	black queen cell virus	3677575	bombus ruderatus	invertebrates	triatovirus	PMID32547504;PMID19961327
food-water	3551462	black queen cell virus	3677575	bombus ruderatus	invertebrates	triatovirus	PMID33571384;PMID32213950;PMID21203504;PMID32547504	honey bee viruses. brenda v. ball, leslie bailey, in encyclopedia of virology (second edition), 1999
pollen-food	3551462	black queen cell virus	3677575	bombus ruderatus	invertebrates	triatovirus	PMID32547504
fecal-oral	3551462	black queen cell virus	3445128	bombus rupestris	invertebrates	triatovirus	PMID32547504;PMID19961327
food-water	3551462	black queen cell virus	3445128	bombus rupestris	invertebrates	triatovirus	PMID33571384;PMID32213950;PMID21203504;PMID32547504	honey bee viruses. brenda v. ball, leslie bailey, in encyclopedia of virology (second edition), 1999
pollen-food	3551462	black queen cell virus	3445128	bombus rupestris	invertebrates	triatovirus	PMID32547504
fecal-oral	3551462	black queen cell virus	3766738	bombus sitkensis	invertebrates	triatovirus	PMID32547504;PMID19961327
food-water	3551462	black queen cell virus	3766738	bombus sitkensis	invertebrates	triatovirus	PMID33571384;PMID32213950;PMID21203504;PMID32547504	honey bee viruses. brenda v. ball, leslie bailey, in encyclopedia of virology (second edition), 1999
pollen-food	3551462	black queen cell virus	3766738	bombus sitkensis	invertebrates	triatovirus	PMID32547504
fecal-oral	3551462	black queen cell virus	3571572	bombus ternarius	invertebrates	triatovirus	PMID32547504;PMID19961327
food-water	3551462	black queen cell virus	3571572	bombus ternarius	invertebrates	triatovirus	PMID33571384;PMID32213950;PMID21203504;PMID32547504	honey bee viruses. brenda v. ball, leslie bailey, in encyclopedia of virology (second edition), 1999
pollen-food	3551462	black queen cell virus	3571572	bombus ternarius	invertebrates	triatovirus	PMID32547504
fecal-oral	3551462	black queen cell virus	3445120	bombus terrestris	invertebrates	triatovirus	PMID32547504;PMID19961327
food-water	3551462	black queen cell virus	3445120	bombus terrestris	invertebrates	triatovirus	PMID33571384;PMID32213950;PMID21203504;PMID32547504	honey bee viruses. brenda v. ball, leslie bailey, in encyclopedia of virology (second edition), 1999
pollen-food	3551462	black queen cell virus	3445120	bombus terrestris	invertebrates	triatovirus	PMID32547504
fecal-oral	3551462	black queen cell virus	3705838	bombus vagans	invertebrates	triatovirus	PMID32547504;PMID19961327
food-water	3551462	black queen cell virus	3705838	bombus vagans	invertebrates	triatovirus	PMID33571384;PMID32213950;PMID21203504;PMID32547504	honey bee viruses. brenda v. ball, leslie bailey, in encyclopedia of virology (second edition), 1999
pollen-food	3551462	black queen cell virus	3705838	bombus vagans	invertebrates	triatovirus	PMID32547504
food-water	3551462	black queen cell virus	3590573	halictus fulvipes	invertebrates	triatovirus	PMID33571384;PMID32213950;PMID21203504;PMID32547504	honey bee viruses. brenda v. ball, leslie bailey, in encyclopedia of virology (second edition), 1999
pollen-food	3551462	black queen cell virus	3590573	halictus fulvipes	invertebrates	triatovirus	PMID32547504
food-water	3551462	black queen cell virus	3525089	halictus rubicundus	invertebrates	triatovirus	PMID33571384;PMID32213950;PMID21203504;PMID32547504	honey bee viruses. brenda v. ball, leslie bailey, in encyclopedia of virology (second edition), 1999
pollen-food	3551462	black queen cell virus	3525089	halictus rubicundus	invertebrates	triatovirus	PMID32547504
food-water	3551462	black queen cell virus	3590571	halictus simplex	invertebrates	triatovirus	PMID33571384;PMID32213950;PMID21203504;PMID32547504	honey bee viruses. brenda v. ball, leslie bailey, in encyclopedia of virology (second edition), 1999
pollen-food	3551462	black queen cell virus	3590571	halictus simplex	invertebrates	triatovirus	PMID32547504
food-water	3551462	black queen cell virus	3977830	heriades truncorum	invertebrates	triatovirus	PMID33571384;PMID32213950;PMID21203504;PMID32547504	honey bee viruses. brenda v. ball, leslie bailey, in encyclopedia of virology (second edition), 1999
pollen-food	3551462	black queen cell virus	3977830	heriades truncorum	invertebrates	triatovirus	PMID32547504
food-water	3551462	black queen cell virus	3977831	hoplitis adunca	invertebrates	triatovirus	PMID33571384;PMID32213950;PMID21203504;PMID32547504	honey bee viruses. brenda v. ball, leslie bailey, in encyclopedia of virology (second edition), 1999
pollen-food	3551462	black queen cell virus	3977831	hoplitis adunca	invertebrates	triatovirus	PMID32547504
food-water	3551462	black queen cell virus	3544432	lasioglossum malachurum	invertebrates	triatovirus	PMID33571384;PMID32213950;PMID21203504;PMID32547504	honey bee viruses. brenda v. ball, leslie bailey, in encyclopedia of virology (second edition), 1999
pollen-food	3551462	black queen cell virus	3544432	lasioglossum malachurum	invertebrates	triatovirus	PMID32547504
food-water	3551462	black queen cell virus	3544440	lasioglossum pauxillum	invertebrates	triatovirus	PMID33571384;PMID32213950;PMID21203504;PMID32547504	honey bee viruses. brenda v. ball, leslie bailey, in encyclopedia of virology (second edition), 1999
pollen-food	3551462	black queen cell virus	3544440	lasioglossum pauxillum	invertebrates	triatovirus	PMID32547504
food-water	3551462	black queen cell virus	3619330	megachile rotundata	invertebrates	triatovirus	PMID33571384;PMID32213950;PMID21203504;PMID32547504	honey bee viruses. brenda v. ball, leslie bailey, in encyclopedia of virology (second edition), 1999
pollen-food	3551462	black queen cell virus	3619330	megachile rotundata	invertebrates	triatovirus	PMID32547504
food-water	3551462	black queen cell virus	3907395	melitta haemorrhoidalis	invertebrates	triatovirus	PMID33571384;PMID32213950;PMID21203504;PMID32547504	honey bee viruses. brenda v. ball, leslie bailey, in encyclopedia of virology (second edition), 1999
pollen-food	3551462	black queen cell virus	3907395	melitta haemorrhoidalis	invertebrates	triatovirus	PMID32547504
food-water	3551462	black queen cell virus	3792052	messor concolor	invertebrates	triatovirus	PMID33571384;PMID32213950;PMID21203504;PMID32547504	honey bee viruses. brenda v. ball, leslie bailey, in encyclopedia of virology (second edition), 1999
pollen-food	3551462	black queen cell virus	3792052	messor concolor	invertebrates	triatovirus	PMID32547504
fecal-oral	3551462	black queen cell virus	25976594	nomada distinguenda	invertebrates	triatovirus	PMID32547504;PMID19961327
food-water	3551462	black queen cell virus	25976594	nomada distinguenda	invertebrates	triatovirus	PMID33571384;PMID32213950;PMID21203504;PMID32547504	honey bee viruses. brenda v. ball, leslie bailey, in encyclopedia of virology (second edition), 1999
pollen-food	3551462	black queen cell virus	25976594	nomada distinguenda	invertebrates	triatovirus	PMID32547504
food-water	3551462	black queen cell virus	3977861	osmia aurulenta	invertebrates	triatovirus	PMID33571384;PMID32213950;PMID21203504;PMID32547504	honey bee viruses. brenda v. ball, leslie bailey, in encyclopedia of virology (second edition), 1999
pollen-food	3551462	black queen cell virus	3977861	osmia aurulenta	invertebrates	triatovirus	PMID32547504
food-water	3551462	black queen cell virus	25976266	osmia bicornis	invertebrates	triatovirus	PMID33571384;PMID32213950;PMID21203504;PMID32547504	honey bee viruses. brenda v. ball, leslie bailey, in encyclopedia of virology (second edition), 1999
pollen-food	3551462	black queen cell virus	25976266	osmia bicornis	invertebrates	triatovirus	PMID32547504
food-water	3551462	black queen cell virus	3657294	osmia cornuta	invertebrates	triatovirus	PMID33571384;PMID32213950;PMID21203504;PMID32547504	honey bee viruses. brenda v. ball, leslie bailey, in encyclopedia of virology (second edition), 1999
pollen-food	3551462	black queen cell virus	3657294	osmia cornuta	invertebrates	triatovirus	PMID32547504
food-water	3551462	black queen cell virus	4097468	polistes dominula	invertebrates	triatovirus	PMID33571384;PMID32213950;PMID21203504;PMID32547504	honey bee viruses. brenda v. ball, leslie bailey, in encyclopedia of virology (second edition), 1999
pollen-food	3551462	black queen cell virus	4097468	polistes dominula	invertebrates	triatovirus	PMID32547504
food-water	3551462	black queen cell virus	3549692	polistes metricus	invertebrates	triatovirus	PMID33571384;PMID32213950;PMID21203504;PMID32547504	honey bee viruses. brenda v. ball, leslie bailey, in encyclopedia of virology (second edition), 1999
pollen-food	3551462	black queen cell virus	3549692	polistes metricus	invertebrates	triatovirus	PMID32547504
fecal-oral	3551462	black queen cell virus	3623610	tetragonula carbonaria	invertebrates	triatovirus	PMID32547504;PMID19961327
food-water	3551462	black queen cell virus	3623610	tetragonula carbonaria	invertebrates	triatovirus	PMID33571384;PMID32213950;PMID21203504;PMID32547504	honey bee viruses. brenda v. ball, leslie bailey, in encyclopedia of virology (second edition), 1999
pollen-food	3551462	black queen cell virus	3623610	tetragonula carbonaria	invertebrates	triatovirus	PMID32547504
food-water	3551462	black queen cell virus	3430051	vespa crabro	invertebrates	triatovirus	PMID33571384;PMID32213950;PMID21203504;PMID32547504	honey bee viruses. brenda v. ball, leslie bailey, in encyclopedia of virology (second edition), 1999
pollen-food	3551462	black queen cell virus	3430051	vespa crabro	invertebrates	triatovirus	PMID32547504
food-water	3551462	black queen cell virus	3673116	vespa velutina	invertebrates	triatovirus	PMID33571384;PMID32213950;PMID21203504;PMID32547504	honey bee viruses. brenda v. ball, leslie bailey, in encyclopedia of virology (second edition), 1999
pollen-food	3551462	black queen cell virus	3673116	vespa velutina	invertebrates	triatovirus	PMID32547504
food-water	3551462	black queen cell virus	3430069	vespula vulgaris	invertebrates	triatovirus	PMID33571384;PMID32213950;PMID21203504;PMID32547504	honey bee viruses. brenda v. ball, leslie bailey, in encyclopedia of virology (second edition), 1999
pollen-food	3551462	black queen cell virus	3430069	vespula vulgaris	invertebrates	triatovirus	PMID32547504
fecal-oral	3551462	black queen cell virus	3611704	xylocopa iris	invertebrates	triatovirus	PMID32547504;PMID19961327
food-water	3551462	black queen cell virus	3611704	xylocopa iris	invertebrates	triatovirus	PMID33571384;PMID32213950;PMID21203504;PMID32547504	honey bee viruses. brenda v. ball, leslie bailey, in encyclopedia of virology (second edition), 1999
pollen-food	3551462	black queen cell virus	3611704	xylocopa iris	invertebrates	triatovirus	PMID32547504
fecal-oral	3551462	black queen cell virus	3611698	xylocopa violacea	invertebrates	triatovirus	PMID32547504;PMID19961327
food-water	3551462	black queen cell virus	3611698	xylocopa violacea	invertebrates	triatovirus	PMID33571384;PMID32213950;PMID21203504;PMID32547504	honey bee viruses. brenda v. ball, leslie bailey, in encyclopedia of virology (second edition), 1999
pollen-food	3551462	black queen cell virus	3611698	xylocopa violacea	invertebrates	triatovirus	PMID32547504
food-water	3551462	black queen cell virus	26403777	eristalis arbustorum	invertebrates	triatovirus	PMID33571384;PMID32213950;PMID21203504;PMID32547504	honey bee viruses. brenda v. ball, leslie bailey, in encyclopedia of virology (second edition), 1999
pollen-food	3551462	black queen cell virus	26403777	eristalis arbustorum	invertebrates	triatovirus	PMID32547504
food-water	3551462	black queen cell virus	3669185	eristalis tenax	invertebrates	triatovirus	PMID33571384;PMID32213950;PMID21203504;PMID32547504	honey bee viruses. brenda v. ball, leslie bailey, in encyclopedia of virology (second edition), 1999
pollen-food	3551462	black queen cell virus	3669185	eristalis tenax	invertebrates	triatovirus	PMID32547504
transovarial	3531990	himetobi p virus	3453551	cicadella viridis	invertebrates	triatovirus	PMID16310214
transovarial	3531990	himetobi p virus	3555075	nephotettix cincticeps	invertebrates	triatovirus	PMID16310214
transovarial	3531990	himetobi p virus	3666591	laodelphax striatella	invertebrates	triatovirus	PMID16310214
transovarial	3531990	himetobi p virus	3580320	nilaparvata lugens	invertebrates	triatovirus	PMID16310214
vegetative propagation	3437306	apple chlorotic leaf spot virus	3616560	crataegus monogyna	plants	trichovirus	PMID30677370;PMID30708860;PMID22678576;PMID18954886	doi.org/10.1007/978-81-322-3912-3
vegetative propagation	3437306	apple chlorotic leaf spot virus	3947221	crataegus pinnatifida	plants	trichovirus	PMID30677370;PMID30708860;PMID22678576;PMID18954886	doi.org/10.1007/978-81-322-3912-3
sap inoculation	3437306	apple chlorotic leaf spot virus	3947221	crataegus pinnatifida	plants	trichovirus	PMID22678576;PMID18954886	doi.org/10.1007/978-81-322-3912-3
vegetative propagation	3437306	apple chlorotic leaf spot virus	3454244	cydonia oblonga	plants	trichovirus	PMID30677370;PMID30708860;PMID22678576;PMID18954886	doi.org/10.1007/978-81-322-3912-3
vegetative propagation	3437306	apple chlorotic leaf spot virus	3447926	eriobotrya japonica	plants	trichovirus	PMID30677370;PMID30708860;PMID22678576;PMID18954886	doi.org/10.1007/978-81-322-3912-3
vegetative propagation	3437306	apple chlorotic leaf spot virus	3424069	malus domestica	plants	trichovirus	PMID30677370;PMID30708860;PMID22678576;PMID18954886	doi.org/10.1007/978-81-322-3912-3
vegetative propagation	3437306	apple chlorotic leaf spot virus	3576165	malus doumeri	plants	trichovirus	PMID30677370;PMID30708860;PMID22678576;PMID18954886	doi.org/10.1007/978-81-322-3912-3
vegetative propagation	3437306	apple chlorotic leaf spot virus	3742828	malus pumila	plants	trichovirus	PMID30677370;PMID30708860;PMID22678576;PMID18954886	doi.org/10.1007/978-81-322-3912-3
vegetative propagation	3437306	apple chlorotic leaf spot virus	4085247	malus spectabilis	plants	trichovirus	PMID30677370;PMID30708860;PMID22678576;PMID18954886	doi.org/10.1007/978-81-322-3912-3
vegetative propagation	3437306	apple chlorotic leaf spot virus	3424072	malus sylvestris	plants	trichovirus	PMID30677370;PMID30708860;PMID22678576;PMID18954886	doi.org/10.1007/978-81-322-3912-3
vegetative propagation	3437306	apple chlorotic leaf spot virus	29607255	potentilla pindicola	plants	trichovirus	PMID30677370;PMID30708860;PMID22678576;PMID18954886	doi.org/10.1007/978-81-322-3912-3
vegetative propagation	3437306	apple chlorotic leaf spot virus	3454217	prunus armeniaca	plants	trichovirus	PMID30677370;PMID30708860;PMID22678576;PMID18954886	doi.org/10.1007/978-81-322-3912-3
sap inoculation	3437306	apple chlorotic leaf spot virus	3454217	prunus armeniaca	plants	trichovirus	PMID22678576;PMID18954886	doi.org/10.1007/978-81-322-3912-3
vegetative propagation	3437306	apple chlorotic leaf spot virus	3464040	prunus avium	plants	trichovirus	PMID30677370;PMID30708860;PMID22678576;PMID18954886	doi.org/10.1007/978-81-322-3912-3
sap inoculation	3437306	apple chlorotic leaf spot virus	3464040	prunus avium	plants	trichovirus	PMID22678576;PMID18954886	doi.org/10.1007/978-81-322-3912-3
vegetative propagation	3437306	apple chlorotic leaf spot virus	3454215	prunus cerasifera	plants	trichovirus	PMID30677370;PMID30708860;PMID22678576;PMID18954886	doi.org/10.1007/978-81-322-3912-3
sap inoculation	3437306	apple chlorotic leaf spot virus	3454215	prunus cerasifera	plants	trichovirus	PMID22678576;PMID18954886	doi.org/10.1007/978-81-322-3912-3
vegetative propagation	3437306	apple chlorotic leaf spot virus	3828790	prunus cerasoides	plants	trichovirus	PMID30677370;PMID30708860;PMID22678576;PMID18954886	doi.org/10.1007/978-81-322-3912-3
sap inoculation	3437306	apple chlorotic leaf spot virus	3828790	prunus cerasoides	plants	trichovirus	PMID22678576;PMID18954886	doi.org/10.1007/978-81-322-3912-3
vegetative propagation	3437306	apple chlorotic leaf spot virus	3615904	prunus cerasus	plants	trichovirus	PMID30677370;PMID30708860;PMID22678576;PMID18954886	doi.org/10.1007/978-81-322-3912-3
sap inoculation	3437306	apple chlorotic leaf spot virus	3615904	prunus cerasus	plants	trichovirus	PMID22678576;PMID18954886	doi.org/10.1007/978-81-322-3912-3
vegetative propagation	3437306	apple chlorotic leaf spot virus	3424080	prunus domestica	plants	trichovirus	PMID30677370;PMID30708860;PMID22678576;PMID18954886	doi.org/10.1007/978-81-322-3912-3
sap inoculation	3437306	apple chlorotic leaf spot virus	3424080	prunus domestica	plants	trichovirus	PMID22678576;PMID18954886	doi.org/10.1007/978-81-322-3912-3
vegetative propagation	3437306	apple chlorotic leaf spot virus	3424076	prunus dulcis	plants	trichovirus	PMID30677370;PMID30708860;PMID22678576;PMID18954886	doi.org/10.1007/978-81-322-3912-3
sap inoculation	3437306	apple chlorotic leaf spot virus	3424076	prunus dulcis	plants	trichovirus	PMID22678576;PMID18954886	doi.org/10.1007/978-81-322-3912-3
vegetative propagation	3437306	apple chlorotic leaf spot virus	3574610	prunus glandulosa	plants	trichovirus	PMID30677370;PMID30708860;PMID22678576;PMID18954886	doi.org/10.1007/978-81-322-3912-3
sap inoculation	3437306	apple chlorotic leaf spot virus	3574610	prunus glandulosa	plants	trichovirus	PMID22678576;PMID18954886	doi.org/10.1007/978-81-322-3912-3
vegetative propagation	3437306	apple chlorotic leaf spot virus	3424084	prunus persica	plants	trichovirus	PMID30677370;PMID30708860;PMID22678576;PMID18954886	doi.org/10.1007/978-81-322-3912-3
sap inoculation	3437306	apple chlorotic leaf spot virus	3424084	prunus persica	plants	trichovirus	PMID22678576;PMID18954886	doi.org/10.1007/978-81-322-3912-3
vegetative propagation	3437306	apple chlorotic leaf spot virus	3543776	prunus salicina	plants	trichovirus	PMID30677370;PMID30708860;PMID22678576;PMID18954886	doi.org/10.1007/978-81-322-3912-3
sap inoculation	3437306	apple chlorotic leaf spot virus	3543776	prunus salicina	plants	trichovirus	PMID22678576;PMID18954886	doi.org/10.1007/978-81-322-3912-3
vegetative propagation	3437306	apple chlorotic leaf spot virus	3590275	prunus spinosa	plants	trichovirus	PMID30677370;PMID30708860;PMID22678576;PMID18954886	doi.org/10.1007/978-81-322-3912-3
sap inoculation	3437306	apple chlorotic leaf spot virus	3590275	prunus spinosa	plants	trichovirus	PMID22678576;PMID18954886	doi.org/10.1007/978-81-322-3912-3
vegetative propagation	3437306	apple chlorotic leaf spot virus	3981068	prunus undulata	plants	trichovirus	PMID30677370;PMID30708860;PMID22678576;PMID18954886	doi.org/10.1007/978-81-322-3912-3
sap inoculation	3437306	apple chlorotic leaf spot virus	3981068	prunus undulata	plants	trichovirus	PMID22678576;PMID18954886	doi.org/10.1007/978-81-322-3912-3
vegetative propagation	3437306	apple chlorotic leaf spot virus	3911800	pyrus amygdaliformis	plants	trichovirus	PMID30677370;PMID30708860;PMID22678576;PMID18954886	doi.org/10.1007/978-81-322-3912-3
vegetative propagation	3437306	apple chlorotic leaf spot virus	3440120	pyrus communis	plants	trichovirus	PMID30677370;PMID30708860;PMID22678576;PMID18954886	doi.org/10.1007/978-81-322-3912-3
sap inoculation	3437306	apple chlorotic leaf spot virus	3440120	pyrus communis	plants	trichovirus	PMID22678576;PMID18954886	doi.org/10.1007/978-81-322-3912-3
vegetative propagation	3437306	apple chlorotic leaf spot virus	3911807	pyrus pashia	plants	trichovirus	PMID30677370;PMID30708860;PMID22678576;PMID18954886	doi.org/10.1007/978-81-322-3912-3
sap inoculation	3437306	apple chlorotic leaf spot virus	3424098	pyrus pyrifolia	plants	trichovirus	PMID22678576;PMID18954886	doi.org/10.1007/978-81-322-3912-3
vegetative propagation	3437306	apple chlorotic leaf spot virus	3594527	rosa acicularis	plants	trichovirus	PMID30677370;PMID30708860;PMID22678576;PMID18954886	doi.org/10.1007/978-81-322-3912-3
sap inoculation	3437306	apple chlorotic leaf spot virus	3594527	rosa acicularis	plants	trichovirus	PMID22678576;PMID18954886	doi.org/10.1007/978-81-322-3912-3
vegetative propagation	3437306	apple chlorotic leaf spot virus	3519740	rosa canina	plants	trichovirus	PMID30677370;PMID30708860;PMID22678576;PMID18954886	doi.org/10.1007/978-81-322-3912-3
sap inoculation	3437306	apple chlorotic leaf spot virus	3519740	rosa canina	plants	trichovirus	PMID22678576;PMID18954886	doi.org/10.1007/978-81-322-3912-3
vegetative propagation	3437306	apple chlorotic leaf spot virus	3444430	vitis vinifera	plants	trichovirus	PMID30677370;PMID30708860;PMID22678576;PMID18954886	doi.org/10.1007/978-81-322-3912-3
vegetative propagation	3764604	apricot pseudo-chlorotic leaf spot virus	3454217	prunus armeniaca	plants	trichovirus		doi.org/10.1007/978-81-322-3912-3
sap inoculation	3764604	apricot pseudo-chlorotic leaf spot virus	3454217	prunus armeniaca	plants	trichovirus		doi.org/10.1007/978-81-322-3912-3
mite-borne	3764604	apricot pseudo-chlorotic leaf spot virus	3454217	prunus armeniaca	plants	trichovirus		doi.org/10.1007/978-81-322-3912-3
vegetative propagation	3764604	apricot pseudo-chlorotic leaf spot virus	3424080	prunus domestica	plants	trichovirus		doi.org/10.1007/978-81-322-3912-3
sap inoculation	3764604	apricot pseudo-chlorotic leaf spot virus	3424080	prunus domestica	plants	trichovirus		doi.org/10.1007/978-81-322-3912-3
vegetative propagation	3764604	apricot pseudo-chlorotic leaf spot virus	3424084	prunus persica	plants	trichovirus		doi.org/10.1007/978-81-322-3912-3
sap inoculation	3764604	apricot pseudo-chlorotic leaf spot virus	3424084	prunus persica	plants	trichovirus		doi.org/10.1007/978-81-322-3912-3
vegetative propagation	3764604	apricot pseudo-chlorotic leaf spot virus	3543776	prunus salicina	plants	trichovirus		doi.org/10.1007/978-81-322-3912-3
sap inoculation	3764604	apricot pseudo-chlorotic leaf spot virus	3543776	prunus salicina	plants	trichovirus		doi.org/10.1007/978-81-322-3912-3
vegetative propagation	3607690	cherry mottle leaf virus	3506005	chenopodium amaranticolor	plants	trichovirus	PMID30708833	doi.org/10.1007/978-81-322-3912-3
sap inoculation	3607690	cherry mottle leaf virus	3506005	chenopodium amaranticolor	plants	trichovirus		doi.org/10.1007/978-81-322-3912-3
mite-borne	3607690	cherry mottle leaf virus	3506005	chenopodium amaranticolor	plants	trichovirus	PMID30708833	doi.org/10.1007/978-81-322-3912-3
vegetative propagation	3607690	cherry mottle leaf virus	3454217	prunus armeniaca	plants	trichovirus	PMID30708833	doi.org/10.1007/978-81-322-3912-3
sap inoculation	3607690	cherry mottle leaf virus	3454217	prunus armeniaca	plants	trichovirus		doi.org/10.1007/978-81-322-3912-3
mite-borne	3607690	cherry mottle leaf virus	3454217	prunus armeniaca	plants	trichovirus	PMID30708833	doi.org/10.1007/978-81-322-3912-3
vegetative propagation	3607690	cherry mottle leaf virus	3464040	prunus avium	plants	trichovirus	PMID30708833	doi.org/10.1007/978-81-322-3912-3
sap inoculation	3607690	cherry mottle leaf virus	3464040	prunus avium	plants	trichovirus		doi.org/10.1007/978-81-322-3912-3
mite-borne	3607690	cherry mottle leaf virus	3464040	prunus avium	plants	trichovirus	PMID30708833	doi.org/10.1007/978-81-322-3912-3
vegetative propagation	3607690	cherry mottle leaf virus	3615904	prunus cerasus	plants	trichovirus	PMID30708833	doi.org/10.1007/978-81-322-3912-3
sap inoculation	3607690	cherry mottle leaf virus	3615904	prunus cerasus	plants	trichovirus		doi.org/10.1007/978-81-322-3912-3
mite-borne	3607690	cherry mottle leaf virus	3615904	prunus cerasus	plants	trichovirus	PMID30708833	doi.org/10.1007/978-81-322-3912-3
vegetative propagation	3607690	cherry mottle leaf virus	3447956	prunus emarginata	plants	trichovirus	PMID30708833	doi.org/10.1007/978-81-322-3912-3
sap inoculation	3607690	cherry mottle leaf virus	3447956	prunus emarginata	plants	trichovirus		doi.org/10.1007/978-81-322-3912-3
mite-borne	3607690	cherry mottle leaf virus	3447956	prunus emarginata	plants	trichovirus	PMID30708833	doi.org/10.1007/978-81-322-3912-3
vegetative propagation	3607690	cherry mottle leaf virus	3424084	prunus persica	plants	trichovirus	PMID30708833	doi.org/10.1007/978-81-322-3912-3
sap inoculation	3607690	cherry mottle leaf virus	3424084	prunus persica	plants	trichovirus		doi.org/10.1007/978-81-322-3912-3
mite-borne	3607690	cherry mottle leaf virus	3424084	prunus persica	plants	trichovirus	PMID30708833	doi.org/10.1007/978-81-322-3912-3
vegetative propagation	3607690	cherry mottle leaf virus	3560359	prunus serrulata	plants	trichovirus	PMID30708833	doi.org/10.1007/978-81-322-3912-3
sap inoculation	3607690	cherry mottle leaf virus	3560359	prunus serrulata	plants	trichovirus		doi.org/10.1007/978-81-322-3912-3
mite-borne	3607690	cherry mottle leaf virus	3560359	prunus serrulata	plants	trichovirus	PMID30708833	doi.org/10.1007/978-81-322-3912-3
seed	3607690	cherry mottle leaf virus	3560359	prunus serrulata	plants	trichovirus		doi.org/10.1007/978-81-322-3912-3
vegetative propagation	3607690	cherry mottle leaf virus	3424082	prunus yedoensis	plants	trichovirus	PMID30708833	doi.org/10.1007/978-81-322-3912-3
sap inoculation	3607690	cherry mottle leaf virus	3424082	prunus yedoensis	plants	trichovirus		doi.org/10.1007/978-81-322-3912-3
mite-borne	3607690	cherry mottle leaf virus	3424082	prunus yedoensis	plants	trichovirus	PMID30708833	doi.org/10.1007/978-81-322-3912-3
seed	3607690	cherry mottle leaf virus	3424082	prunus yedoensis	plants	trichovirus		doi.org/10.1007/978-81-322-3912-3
feeding-ingestion	3532534	grapevine berry inner necrosis virus	3730960	colomerus vitis	invertebrates	trichovirus		doi.org/10.1007/978-81-322-3912-3
vegetative propagation	3532534	grapevine berry inner necrosis virus	3705794	vitis quinquangularis	plants	trichovirus		doi.org/10.1007/978-81-322-3912-3
sap inoculation	3532534	grapevine berry inner necrosis virus	3705794	vitis quinquangularis	plants	trichovirus		doi.org/10.1007/978-81-322-3912-3
mite-borne	3532534	grapevine berry inner necrosis virus	3705794	vitis quinquangularis	plants	trichovirus		doi.org/10.1007/978-81-322-3912-3
vegetative propagation	3532534	grapevine berry inner necrosis virus	3444430	vitis vinifera	plants	trichovirus		doi.org/10.1007/978-81-322-3912-3
sap inoculation	3532534	grapevine berry inner necrosis virus	3444430	vitis vinifera	plants	trichovirus		doi.org/10.1007/978-81-322-3912-3
mite-borne	3532534	grapevine berry inner necrosis virus	3444430	vitis vinifera	plants	trichovirus		doi.org/10.1007/978-81-322-3912-3
feeding-ingestion	24621098	grapevine pinot gris virus	3730960	colomerus vitis	invertebrates	trichovirus	PMID31953632;PMID27344161	doi.org/10.1007/978-81-322-3912-3
vegetative propagation	24621098	grapevine pinot gris virus	4073776	vitis coignetiae	plants	trichovirus	PMID33562555;PMID26666440	doi.org/10.1007/978-81-322-3912-3
sap inoculation	24621098	grapevine pinot gris virus	4073776	vitis coignetiae	plants	trichovirus	PMID26666440	doi.org/10.1007/978-81-322-3912-3
mite-borne	24621098	grapevine pinot gris virus	4073776	vitis coignetiae	plants	trichovirus	PMID31953632;PMID27344161	doi.org/10.1007/978-81-322-3912-3
vegetative propagation	24621098	grapevine pinot gris virus	3444430	vitis vinifera	plants	trichovirus	PMID33562555;PMID26666440	doi.org/10.1007/978-81-322-3912-3
sap inoculation	24621098	grapevine pinot gris virus	3444430	vitis vinifera	plants	trichovirus	PMID26666440	doi.org/10.1007/978-81-322-3912-3
mite-borne	24621098	grapevine pinot gris virus	3444430	vitis vinifera	plants	trichovirus	PMID31953632;PMID27344161	doi.org/10.1007/978-81-322-3912-3
feeding-ingestion	3655412	peach mosaic virus	3581126	eriophyes insidiosus	invertebrates	trichovirus		doi.org/10.1007/978-81-322-3912-3
semipersistent	3655412	peach mosaic virus	3581126	eriophyes insidiosus	invertebrates	trichovirus		doi.org/10.1007/978-81-322-3912-3
noncirculative	3655412	peach mosaic virus	3581126	eriophyes insidiosus	invertebrates	trichovirus		doi.org/10.1007/978-81-322-3912-3
vegetative propagation	3655412	peach mosaic virus	3501180	chenopodium quinoa	plants	trichovirus		doi.org/10.1007/978-81-322-3912-3
mite-borne	3655412	peach mosaic virus	3501180	chenopodium quinoa	plants	trichovirus		doi.org/10.1007/978-81-322-3912-3
vegetative propagation	3655412	peach mosaic virus	3424080	prunus domestica	plants	trichovirus		doi.org/10.1007/978-81-322-3912-3
mite-borne	3655412	peach mosaic virus	3424080	prunus domestica	plants	trichovirus		doi.org/10.1007/978-81-322-3912-3
vegetative propagation	3655412	peach mosaic virus	3424084	prunus persica	plants	trichovirus		doi.org/10.1007/978-81-322-3912-3
mite-borne	3655412	peach mosaic virus	3424084	prunus persica	plants	trichovirus		doi.org/10.1007/978-81-322-3912-3
feeding-ingestion	3464765	brome streak mosaic virus	3581127	aceria tulipae	invertebrates	tritimovirus	PMID18944883	doi.org/10.1007/978-81-322-3912-3
semipersistent	3464765	brome streak mosaic virus	3581127	aceria tulipae	invertebrates	tritimovirus		doi.org/10.1007/978-81-322-3912-3
noncirculative	3464765	brome streak mosaic virus	3581127	aceria tulipae	invertebrates	tritimovirus		doi.org/10.1007/978-81-322-3912-3
sap inoculation	3464765	brome streak mosaic virus	24622519	cyperus esculentus	plants	tritimovirus		doi.org/10.1007/978-81-322-3912-3
mite-borne	3464765	brome streak mosaic virus	24622519	cyperus esculentus	plants	tritimovirus	PMID18944883	doi.org/10.1007/978-81-322-3912-3
sap inoculation	3464765	brome streak mosaic virus	3560433	hordeum murinum	plants	tritimovirus		doi.org/10.1007/978-81-322-3912-3
mite-borne	3464765	brome streak mosaic virus	3560433	hordeum murinum	plants	tritimovirus	PMID18944883	doi.org/10.1007/978-81-322-3912-3
sap inoculation	3464765	brome streak mosaic virus	3425376	hordeum vulgare	plants	tritimovirus		doi.org/10.1007/978-81-322-3912-3
mite-borne	3464765	brome streak mosaic virus	3425376	hordeum vulgare	plants	tritimovirus	PMID18944883	doi.org/10.1007/978-81-322-3912-3
sap inoculation	3586542	oat necrotic mottle virus	3425352	avena sativa	plants	tritimovirus		doi.org/10.1007/978-81-322-3912-3
mite-borne	3586542	oat necrotic mottle virus	3425352	avena sativa	plants	tritimovirus		doi.org/10.1007/978-81-322-3912-3
sap inoculation	3586542	oat necrotic mottle virus	3425428	poa pratensis	plants	tritimovirus		doi.org/10.1007/978-81-322-3912-3
mite-borne	3586542	oat necrotic mottle virus	3425428	poa pratensis	plants	tritimovirus		doi.org/10.1007/978-81-322-3912-3
sap inoculation	26208634	tall oatgrass mosaic virus	3481144	arrhenatherum elatius	plants	tritimovirus		doi.org/10.1007/978-81-322-3912-3
sap inoculation	3902739	wheat eqlid mosaic virus	3487684	bromus sterilis	plants	tritimovirus		doi.org/10.1007/978-81-322-3912-3
mite-borne	3902739	wheat eqlid mosaic virus	3487684	bromus sterilis	plants	tritimovirus		doi.org/10.1007/978-81-322-3912-3
sap inoculation	3902739	wheat eqlid mosaic virus	3547784	echinochloa colonum	plants	tritimovirus		doi.org/10.1007/978-81-322-3912-3
mite-borne	3902739	wheat eqlid mosaic virus	3547784	echinochloa colonum	plants	tritimovirus		doi.org/10.1007/978-81-322-3912-3
sap inoculation	3902739	wheat eqlid mosaic virus	3425436	secale cereale	plants	tritimovirus		doi.org/10.1007/978-81-322-3912-3
mite-borne	3902739	wheat eqlid mosaic virus	3425436	secale cereale	plants	tritimovirus		doi.org/10.1007/978-81-322-3912-3
sap inoculation	3902739	wheat eqlid mosaic virus	3425448	setaria viridis	plants	tritimovirus		doi.org/10.1007/978-81-322-3912-3
mite-borne	3902739	wheat eqlid mosaic virus	3425448	setaria viridis	plants	tritimovirus		doi.org/10.1007/978-81-322-3912-3
sap inoculation	3902739	wheat eqlid mosaic virus	3425462	triticum aestivum	plants	tritimovirus		doi.org/10.1007/978-81-322-3912-3
mite-borne	3902739	wheat eqlid mosaic virus	3425462	triticum aestivum	plants	tritimovirus		doi.org/10.1007/978-81-322-3912-3
feeding-ingestion	3447186	wheat streak mosaic virus	3988572	aceria tosichella	invertebrates	tritimovirus	PMID1450749;PMID15994799;PMID7356391;PMID31560615;PMID30077887;PMID16540139;PMID30791271;PMID31017568;PMID26799958;PMID30699500;PMID21882710;PMID12565164;PMID8973537	doi.org/10.1007/978-81-322-3912-3
semipersistent	3447186	wheat streak mosaic virus	3988572	aceria tosichella	invertebrates	tritimovirus	PMID1450749;PMID15994799;PMID7356391;PMID31560615;PMID30077887;PMID16540139;PMID30791271;PMID31017568;PMID26799958;PMID30699500;PMID21882710;PMID12565164;PMID8973537	doi.org/10.1007/978-81-322-3912-3
noncirculative	3447186	wheat streak mosaic virus	3988572	aceria tosichella	invertebrates	tritimovirus	PMID1450749;PMID15994799;PMID7356391;PMID31560615;PMID30077887;PMID16540139;PMID30791271;PMID31017568;PMID26799958;PMID30699500;PMID21882710;PMID12565164;PMID8973537	doi.org/10.1007/978-81-322-3912-3
transstadial	3447186	wheat streak mosaic virus	3988572	aceria tosichella	invertebrates	tritimovirus		doi.org/10.1007/978-81-322-3912-3
feeding-ingestion	3447186	wheat streak mosaic virus	3581127	aceria tulipae	invertebrates	tritimovirus	PMID1450749;PMID15994799;PMID7356391;PMID31560615;PMID30077887;PMID16540139;PMID30791271;PMID31017568;PMID26799958;PMID30699500;PMID21882710;PMID12565164;PMID8973537	doi.org/10.1007/978-81-322-3912-3
semipersistent	3447186	wheat streak mosaic virus	3581127	aceria tulipae	invertebrates	tritimovirus	PMID1450749;PMID15994799;PMID7356391;PMID31560615;PMID30077887;PMID16540139;PMID30791271;PMID31017568;PMID26799958;PMID30699500;PMID21882710;PMID12565164;PMID8973537	doi.org/10.1007/978-81-322-3912-3
noncirculative	3447186	wheat streak mosaic virus	3581127	aceria tulipae	invertebrates	tritimovirus	PMID1450749;PMID15994799;PMID7356391;PMID31560615;PMID30077887;PMID16540139;PMID30791271;PMID31017568;PMID26799958;PMID30699500;PMID21882710;PMID12565164;PMID8973537	doi.org/10.1007/978-81-322-3912-3
transstadial	3447186	wheat streak mosaic virus	3581127	aceria tulipae	invertebrates	tritimovirus		doi.org/10.1007/978-81-322-3912-3
sap inoculation	3447186	wheat streak mosaic virus	3425352	avena sativa	plants	tritimovirus		doi.org/10.1007/978-81-322-3912-3
mite-borne	3447186	wheat streak mosaic virus	3425352	avena sativa	plants	tritimovirus	PMID1450749;PMID15994799;PMID7356391;PMID31560615;PMID30077887;PMID16540139;PMID30791271;PMID31017568;PMID26799958;PMID30699500;PMID21882710;PMID12565164;PMID8973537	doi.org/10.1007/978-81-322-3912-3
sap inoculation	3447186	wheat streak mosaic virus	3458001	avena strigosa	plants	tritimovirus		doi.org/10.1007/978-81-322-3912-3
mite-borne	3447186	wheat streak mosaic virus	3458001	avena strigosa	plants	tritimovirus	PMID1450749;PMID15994799;PMID7356391;PMID31560615;PMID30077887;PMID16540139;PMID30791271;PMID31017568;PMID26799958;PMID30699500;PMID21882710;PMID12565164;PMID8973537	doi.org/10.1007/978-81-322-3912-3
sap inoculation	3447186	wheat streak mosaic virus	3425424	cenchrus americanus	plants	tritimovirus		doi.org/10.1007/978-81-322-3912-3
mite-borne	3447186	wheat streak mosaic virus	3425424	cenchrus americanus	plants	tritimovirus	PMID1450749;PMID15994799;PMID7356391;PMID31560615;PMID30077887;PMID16540139;PMID30791271;PMID31017568;PMID26799958;PMID30699500;PMID21882710;PMID12565164;PMID8973537	doi.org/10.1007/978-81-322-3912-3
sap inoculation	3447186	wheat streak mosaic virus	3443039	cynodon dactylon	plants	tritimovirus		doi.org/10.1007/978-81-322-3912-3
mite-borne	3447186	wheat streak mosaic virus	3443039	cynodon dactylon	plants	tritimovirus	PMID1450749;PMID15994799;PMID7356391;PMID31560615;PMID30077887;PMID16540139;PMID30791271;PMID31017568;PMID26799958;PMID30699500;PMID21882710;PMID12565164;PMID8973537	doi.org/10.1007/978-81-322-3912-3
sap inoculation	3447186	wheat streak mosaic virus	3547786	echinochloa crus-galli	plants	tritimovirus		doi.org/10.1007/978-81-322-3912-3
mite-borne	3447186	wheat streak mosaic virus	3547786	echinochloa crus-galli	plants	tritimovirus	PMID1450749;PMID15994799;PMID7356391;PMID31560615;PMID30077887;PMID16540139;PMID30791271;PMID31017568;PMID26799958;PMID30699500;PMID21882710;PMID12565164;PMID8973537	doi.org/10.1007/978-81-322-3912-3
sap inoculation	3447186	wheat streak mosaic virus	3732602	eleusine tristachya	plants	tritimovirus		doi.org/10.1007/978-81-322-3912-3
mite-borne	3447186	wheat streak mosaic virus	3732602	eleusine tristachya	plants	tritimovirus	PMID1450749;PMID15994799;PMID7356391;PMID31560615;PMID30077887;PMID16540139;PMID30791271;PMID31017568;PMID26799958;PMID30699500;PMID21882710;PMID12565164;PMID8973537	doi.org/10.1007/978-81-322-3912-3
sap inoculation	3447186	wheat streak mosaic virus	3481160	elymus repens	plants	tritimovirus		doi.org/10.1007/978-81-322-3912-3
mite-borne	3447186	wheat streak mosaic virus	3481160	elymus repens	plants	tritimovirus	PMID1450749;PMID15994799;PMID7356391;PMID31560615;PMID30077887;PMID16540139;PMID30791271;PMID31017568;PMID26799958;PMID30699500;PMID21882710;PMID12565164;PMID8973537	doi.org/10.1007/978-81-322-3912-3
sap inoculation	3447186	wheat streak mosaic virus	3457368	eragrostis curvula	plants	tritimovirus		doi.org/10.1007/978-81-322-3912-3
mite-borne	3447186	wheat streak mosaic virus	3457368	eragrostis curvula	plants	tritimovirus	PMID1450749;PMID15994799;PMID7356391;PMID31560615;PMID30077887;PMID16540139;PMID30791271;PMID31017568;PMID26799958;PMID30699500;PMID21882710;PMID12565164;PMID8973537	doi.org/10.1007/978-81-322-3912-3
sap inoculation	3447186	wheat streak mosaic virus	3560433	hordeum murinum	plants	tritimovirus		doi.org/10.1007/978-81-322-3912-3
mite-borne	3447186	wheat streak mosaic virus	3560433	hordeum murinum	plants	tritimovirus	PMID1450749;PMID15994799;PMID7356391;PMID31560615;PMID30077887;PMID16540139;PMID30791271;PMID31017568;PMID26799958;PMID30699500;PMID21882710;PMID12565164;PMID8973537	doi.org/10.1007/978-81-322-3912-3
sap inoculation	3447186	wheat streak mosaic virus	3425376	hordeum vulgare	plants	tritimovirus		doi.org/10.1007/978-81-322-3912-3
mite-borne	3447186	wheat streak mosaic virus	3425376	hordeum vulgare	plants	tritimovirus	PMID1450749;PMID15994799;PMID7356391;PMID31560615;PMID30077887;PMID16540139;PMID30791271;PMID31017568;PMID26799958;PMID30699500;PMID21882710;PMID12565164;PMID8973537	doi.org/10.1007/978-81-322-3912-3
sap inoculation	3447186	wheat streak mosaic virus	3450393	lolium temulentum	plants	tritimovirus		doi.org/10.1007/978-81-322-3912-3
mite-borne	3447186	wheat streak mosaic virus	3450393	lolium temulentum	plants	tritimovirus	PMID1450749;PMID15994799;PMID7356391;PMID31560615;PMID30077887;PMID16540139;PMID30791271;PMID31017568;PMID26799958;PMID30699500;PMID21882710;PMID12565164;PMID8973537	doi.org/10.1007/978-81-322-3912-3
sap inoculation	3447186	wheat streak mosaic virus	3494768	megathyrsus maximus	plants	tritimovirus		doi.org/10.1007/978-81-322-3912-3
mite-borne	3447186	wheat streak mosaic virus	3494768	megathyrsus maximus	plants	tritimovirus	PMID1450749;PMID15994799;PMID7356391;PMID31560615;PMID30077887;PMID16540139;PMID30791271;PMID31017568;PMID26799958;PMID30699500;PMID21882710;PMID12565164;PMID8973537	doi.org/10.1007/978-81-322-3912-3
sap inoculation	3447186	wheat streak mosaic virus	3425420	panicum miliaceum	plants	tritimovirus		doi.org/10.1007/978-81-322-3912-3
mite-borne	3447186	wheat streak mosaic virus	3425420	panicum miliaceum	plants	tritimovirus	PMID1450749;PMID15994799;PMID7356391;PMID31560615;PMID30077887;PMID16540139;PMID30791271;PMID31017568;PMID26799958;PMID30699500;PMID21882710;PMID12565164;PMID8973537	doi.org/10.1007/978-81-322-3912-3
sap inoculation	3447186	wheat streak mosaic virus	3827541	phalaris canariensis	plants	tritimovirus		doi.org/10.1007/978-81-322-3912-3
mite-borne	3447186	wheat streak mosaic virus	3827541	phalaris canariensis	plants	tritimovirus	PMID1450749;PMID15994799;PMID7356391;PMID31560615;PMID30077887;PMID16540139;PMID30791271;PMID31017568;PMID26799958;PMID30699500;PMID21882710;PMID12565164;PMID8973537	doi.org/10.1007/978-81-322-3912-3
sap inoculation	3447186	wheat streak mosaic virus	3439419	phleum pratense	plants	tritimovirus		doi.org/10.1007/978-81-322-3912-3
mite-borne	3447186	wheat streak mosaic virus	3439419	phleum pratense	plants	tritimovirus	PMID1450749;PMID15994799;PMID7356391;PMID31560615;PMID30077887;PMID16540139;PMID30791271;PMID31017568;PMID26799958;PMID30699500;PMID21882710;PMID12565164;PMID8973537	doi.org/10.1007/978-81-322-3912-3
sap inoculation	3447186	wheat streak mosaic virus	3733201	poa compressa	plants	tritimovirus		doi.org/10.1007/978-81-322-3912-3
mite-borne	3447186	wheat streak mosaic virus	3733201	poa compressa	plants	tritimovirus	PMID1450749;PMID15994799;PMID7356391;PMID31560615;PMID30077887;PMID16540139;PMID30791271;PMID31017568;PMID26799958;PMID30699500;PMID21882710;PMID12565164;PMID8973537	doi.org/10.1007/978-81-322-3912-3
sap inoculation	3447186	wheat streak mosaic virus	3425428	poa pratensis	plants	tritimovirus		doi.org/10.1007/978-81-322-3912-3
mite-borne	3447186	wheat streak mosaic virus	3425428	poa pratensis	plants	tritimovirus	PMID1450749;PMID15994799;PMID7356391;PMID31560615;PMID30077887;PMID16540139;PMID30791271;PMID31017568;PMID26799958;PMID30699500;PMID21882710;PMID12565164;PMID8973537	doi.org/10.1007/978-81-322-3912-3
sap inoculation	3447186	wheat streak mosaic virus	3425436	secale cereale	plants	tritimovirus		doi.org/10.1007/978-81-322-3912-3
mite-borne	3447186	wheat streak mosaic virus	3425436	secale cereale	plants	tritimovirus	PMID1450749;PMID15994799;PMID7356391;PMID31560615;PMID30077887;PMID16540139;PMID30791271;PMID31017568;PMID26799958;PMID30699500;PMID21882710;PMID12565164;PMID8973537	doi.org/10.1007/978-81-322-3912-3
sap inoculation	3447186	wheat streak mosaic virus	3425446	setaria italica	plants	tritimovirus		doi.org/10.1007/978-81-322-3912-3
mite-borne	3447186	wheat streak mosaic virus	3425446	setaria italica	plants	tritimovirus	PMID1450749;PMID15994799;PMID7356391;PMID31560615;PMID30077887;PMID16540139;PMID30791271;PMID31017568;PMID26799958;PMID30699500;PMID21882710;PMID12565164;PMID8973537	doi.org/10.1007/978-81-322-3912-3
sap inoculation	3447186	wheat streak mosaic virus	3623936	setaria verticillata	plants	tritimovirus		doi.org/10.1007/978-81-322-3912-3
mite-borne	3447186	wheat streak mosaic virus	3623936	setaria verticillata	plants	tritimovirus	PMID1450749;PMID15994799;PMID7356391;PMID31560615;PMID30077887;PMID16540139;PMID30791271;PMID31017568;PMID26799958;PMID30699500;PMID21882710;PMID12565164;PMID8973537	doi.org/10.1007/978-81-322-3912-3
sap inoculation	3447186	wheat streak mosaic virus	3425452	sorghum bicolor	plants	tritimovirus		doi.org/10.1007/978-81-322-3912-3
mite-borne	3447186	wheat streak mosaic virus	3425452	sorghum bicolor	plants	tritimovirus	PMID1450749;PMID15994799;PMID7356391;PMID31560615;PMID30077887;PMID16540139;PMID30791271;PMID31017568;PMID26799958;PMID30699500;PMID21882710;PMID12565164;PMID8973537	doi.org/10.1007/978-81-322-3912-3
sap inoculation	3447186	wheat streak mosaic virus	3425462	triticum aestivum	plants	tritimovirus		doi.org/10.1007/978-81-322-3912-3
mite-borne	3447186	wheat streak mosaic virus	3425462	triticum aestivum	plants	tritimovirus	PMID1450749;PMID15994799;PMID7356391;PMID31560615;PMID30077887;PMID16540139;PMID30791271;PMID31017568;PMID26799958;PMID30699500;PMID21882710;PMID12565164;PMID8973537	doi.org/10.1007/978-81-322-3912-3
seed	3447186	wheat streak mosaic virus	3425462	triticum aestivum	plants	tritimovirus	PMID30791271;PMID32731617;PMID30764231;PMID30780999	doi.org/10.1007/978-81-322-3912-3
sap inoculation	3447186	wheat streak mosaic virus	3511525	triticum compactum	plants	tritimovirus		doi.org/10.1007/978-81-322-3912-3
mite-borne	3447186	wheat streak mosaic virus	3511525	triticum compactum	plants	tritimovirus	PMID1450749;PMID15994799;PMID7356391;PMID31560615;PMID30077887;PMID16540139;PMID30791271;PMID31017568;PMID26799958;PMID30699500;PMID21882710;PMID12565164;PMID8973537	doi.org/10.1007/978-81-322-3912-3
sap inoculation	3447186	wheat streak mosaic virus	3476192	triticum dicoccum	plants	tritimovirus		doi.org/10.1007/978-81-322-3912-3
mite-borne	3447186	wheat streak mosaic virus	3476192	triticum dicoccum	plants	tritimovirus	PMID1450749;PMID15994799;PMID7356391;PMID31560615;PMID30077887;PMID16540139;PMID30791271;PMID31017568;PMID26799958;PMID30699500;PMID21882710;PMID12565164;PMID8973537	doi.org/10.1007/978-81-322-3912-3
sap inoculation	3447186	wheat streak mosaic virus	3425465	triticum durum	plants	tritimovirus		doi.org/10.1007/978-81-322-3912-3
mite-borne	3447186	wheat streak mosaic virus	3425465	triticum durum	plants	tritimovirus	PMID1450749;PMID15994799;PMID7356391;PMID31560615;PMID30077887;PMID16540139;PMID30791271;PMID31017568;PMID26799958;PMID30699500;PMID21882710;PMID12565164;PMID8973537	doi.org/10.1007/978-81-322-3912-3
sap inoculation	3447186	wheat streak mosaic virus	3425467	triticum monococcum	plants	tritimovirus		doi.org/10.1007/978-81-322-3912-3
mite-borne	3447186	wheat streak mosaic virus	3425467	triticum monococcum	plants	tritimovirus	PMID1450749;PMID15994799;PMID7356391;PMID31560615;PMID30077887;PMID16540139;PMID30791271;PMID31017568;PMID26799958;PMID30699500;PMID21882710;PMID12565164;PMID8973537	doi.org/10.1007/978-81-322-3912-3
sap inoculation	3447186	wheat streak mosaic virus	3425483	zea mays	plants	tritimovirus		doi.org/10.1007/978-81-322-3912-3
mite-borne	3447186	wheat streak mosaic virus	3425483	zea mays	plants	tritimovirus	PMID1450749;PMID15994799;PMID7356391;PMID31560615;PMID30077887;PMID16540139;PMID30791271;PMID31017568;PMID26799958;PMID30699500;PMID21882710;PMID12565164;PMID8973537	doi.org/10.1007/978-81-322-3912-3
seed	3447186	wheat streak mosaic virus	3425483	zea mays	plants	tritimovirus	PMID30791271;PMID32731617;PMID30764231;PMID30780999	doi.org/10.1007/978-81-322-3912-3
sap inoculation	3447186	wheat streak mosaic virus	3521713	zizania aquatica	plants	tritimovirus		doi.org/10.1007/978-81-322-3912-3
mite-borne	3447186	wheat streak mosaic virus	3521713	zizania aquatica	plants	tritimovirus	PMID1450749;PMID15994799;PMID7356391;PMID31560615;PMID30077887;PMID16540139;PMID30791271;PMID31017568;PMID26799958;PMID30699500;PMID21882710;PMID12565164;PMID8973537	doi.org/10.1007/978-81-322-3912-3
feeding-ingestion	3435235	rice tungro bacilliform virus	3555075	nephotettix cincticeps	invertebrates	tungrovirus	PMID18944657;PMID2045788;PMID10752553;PMID20837064	doi.org/10.1007/978-81-322-3912-3
semipersistent	3435235	rice tungro bacilliform virus	3555075	nephotettix cincticeps	invertebrates	tungrovirus	PMID18944657;PMID2045788;PMID10752553;PMID20837064	doi.org/10.1007/978-81-322-3912-3
noncirculative	3435235	rice tungro bacilliform virus	3555075	nephotettix cincticeps	invertebrates	tungrovirus	PMID18944657;PMID2045788;PMID10752553;PMID20837064	doi.org/10.1007/978-81-322-3912-3
feeding-ingestion	3435235	rice tungro bacilliform virus	26467600	nephotettix malayanus	invertebrates	tungrovirus	PMID18944657;PMID2045788;PMID10752553;PMID20837064	doi.org/10.1007/978-81-322-3912-3
semipersistent	3435235	rice tungro bacilliform virus	26467600	nephotettix malayanus	invertebrates	tungrovirus	PMID18944657;PMID2045788;PMID10752553;PMID20837064	doi.org/10.1007/978-81-322-3912-3
noncirculative	3435235	rice tungro bacilliform virus	26467600	nephotettix malayanus	invertebrates	tungrovirus	PMID18944657;PMID2045788;PMID10752553;PMID20837064	doi.org/10.1007/978-81-322-3912-3
feeding-ingestion	3435235	rice tungro bacilliform virus	26467602	nephotettix nigropictus	invertebrates	tungrovirus	PMID18944657;PMID2045788;PMID10752553;PMID20837064	doi.org/10.1007/978-81-322-3912-3
semipersistent	3435235	rice tungro bacilliform virus	26467602	nephotettix nigropictus	invertebrates	tungrovirus	PMID18944657;PMID2045788;PMID10752553;PMID20837064	doi.org/10.1007/978-81-322-3912-3
noncirculative	3435235	rice tungro bacilliform virus	26467602	nephotettix nigropictus	invertebrates	tungrovirus	PMID18944657;PMID2045788;PMID10752553;PMID20837064	doi.org/10.1007/978-81-322-3912-3
feeding-ingestion	3435235	rice tungro bacilliform virus	24605718	nephotettix virescens	invertebrates	tungrovirus	PMID18944657;PMID2045788;PMID10752553;PMID20837064	doi.org/10.1007/978-81-322-3912-3
semipersistent	3435235	rice tungro bacilliform virus	24605718	nephotettix virescens	invertebrates	tungrovirus	PMID18944657;PMID2045788;PMID10752553;PMID20837064	doi.org/10.1007/978-81-322-3912-3
noncirculative	3435235	rice tungro bacilliform virus	24605718	nephotettix virescens	invertebrates	tungrovirus	PMID18944657;PMID2045788;PMID10752553;PMID20837064	doi.org/10.1007/978-81-322-3912-3
feeding-ingestion	3435235	rice tungro bacilliform virus	26468644	recilia dorsalis	invertebrates	tungrovirus	PMID18944657;PMID2045788;PMID10752553;PMID20837064	doi.org/10.1007/978-81-322-3912-3
semipersistent	3435235	rice tungro bacilliform virus	26468644	recilia dorsalis	invertebrates	tungrovirus	PMID18944657;PMID2045788;PMID10752553;PMID20837064	doi.org/10.1007/978-81-322-3912-3
noncirculative	3435235	rice tungro bacilliform virus	26468644	recilia dorsalis	invertebrates	tungrovirus	PMID18944657;PMID2045788;PMID10752553;PMID20837064	doi.org/10.1007/978-81-322-3912-3
leafhopper-borne	3435235	rice tungro bacilliform virus	3425403	oryza sativa	plants	tungrovirus	PMID18944657;PMID2045788;PMID10752553;PMID20837064	doi.org/10.1007/978-81-322-3912-3
feeding-ingestion	4161931	turnip curly top virus	26468148	orosius albicinctus	invertebrates	turncurtovirus		doi.org/10.1007/978-81-322-3912-3
nonpropagative	4161931	turnip curly top virus	26468148	orosius albicinctus	invertebrates	turncurtovirus		doi.org/10.1007/978-81-322-3912-3
persistent	4161931	turnip curly top virus	26468148	orosius albicinctus	invertebrates	turncurtovirus		doi.org/10.1007/978-81-322-3912-3
circulative	4161931	turnip curly top virus	26468148	orosius albicinctus	invertebrates	turncurtovirus		doi.org/10.1007/978-81-322-3912-3
leafhopper-borne	4161931	turnip curly top virus	3635372	beta vulgaris	plants	turncurtovirus		doi.org/10.1007/978-81-322-3912-3
leafhopper-borne	4161931	turnip curly top virus	3424003	brassica rapa	plants	turncurtovirus		doi.org/10.1007/978-81-322-3912-3
leafhopper-borne	4161931	turnip curly top virus	3424655	datura stramonium	plants	turncurtovirus		doi.org/10.1007/978-81-322-3912-3
leafhopper-borne	4161931	turnip curly top virus	3424936	lactuca sativa	plants	turncurtovirus		doi.org/10.1007/978-81-322-3912-3
leafhopper-borne	4161931	turnip curly top virus	3458935	ocimum basilicum	plants	turncurtovirus		doi.org/10.1007/978-81-322-3912-3
leafhopper-borne	4161931	turnip curly top virus	3424031	raphanus sativus	plants	turncurtovirus		doi.org/10.1007/978-81-322-3912-3
leafhopper-borne	4161931	turnip curly top virus	3424712	solanum melongena	plants	turncurtovirus		doi.org/10.1007/978-81-322-3912-3
leafhopper-borne	4161931	turnip curly top virus	3423745	spinacia oleracea	plants	turncurtovirus		doi.org/10.1007/978-81-322-3912-3
leafhopper-borne	4161931	turnip curly top virus	3424376	vigna unguiculata	plants	turncurtovirus		doi.org/10.1007/978-81-322-3912-3
leafhopper-borne	26536463	turnip leaf roll virus	3423987	arabidopsis thaliana	plants	turncurtovirus		doi.org/10.1007/978-81-322-3912-3
leafhopper-borne	26536463	turnip leaf roll virus	3635372	beta vulgaris	plants	turncurtovirus		doi.org/10.1007/978-81-322-3912-3
leafhopper-borne	26536463	turnip leaf roll virus	3423997	brassica napus	plants	turncurtovirus		doi.org/10.1007/978-81-322-3912-3
leafhopper-borne	26536463	turnip leaf roll virus	3424003	brassica rapa	plants	turncurtovirus		doi.org/10.1007/978-81-322-3912-3
leafhopper-borne	26536463	turnip leaf roll virus	3424936	lactuca sativa	plants	turncurtovirus		doi.org/10.1007/978-81-322-3912-3
leafhopper-borne	26536463	turnip leaf roll virus	3424694	nicotiana benthamiana	plants	turncurtovirus		doi.org/10.1007/978-81-322-3912-3
leafhopper-borne	26536463	turnip leaf roll virus	3424031	raphanus sativus	plants	turncurtovirus		doi.org/10.1007/978-81-322-3912-3
sap inoculation	3768886	anagyris vein yellowing virus	3477089	anagyris foetida	plants	tymovirus		doi.org/10.1007/978-81-322-3912-3
beetle-borne	3768886	anagyris vein yellowing virus	3477089	anagyris foetida	plants	tymovirus		doi.org/10.1007/978-81-322-3912-3
sap inoculation	3518421	andean potato latent virus	3645298	solanum phureja	plants	tymovirus		doi.org/10.1007/978-81-322-3912-3
beetle-borne	3518421	andean potato latent virus	3645298	solanum phureja	plants	tymovirus		doi.org/10.1007/978-81-322-3912-3
sap inoculation	3518421	andean potato latent virus	3424716	solanum tuberosum	plants	tymovirus		doi.org/10.1007/978-81-322-3912-3
seed	3518421	andean potato latent virus	3424716	solanum tuberosum	plants	tymovirus		doi.org/10.1007/978-81-322-3912-3
beetle-borne	3518421	andean potato latent virus	3424716	solanum tuberosum	plants	tymovirus		doi.org/10.1007/978-81-322-3912-3
vegetative propagation	3518421	andean potato latent virus	3578763	ullucus tuberosus	plants	tymovirus		doi.org/10.1007/978-81-322-3912-3
sap inoculation	3518421	andean potato latent virus	3578763	ullucus tuberosus	plants	tymovirus		doi.org/10.1007/978-81-322-3912-3
beetle-borne	3518421	andean potato latent virus	3578763	ullucus tuberosus	plants	tymovirus		doi.org/10.1007/978-81-322-3912-3
sap inoculation	26208570	andean potato mild mosaic virus	3424716	solanum tuberosum	plants	tymovirus		doi.org/10.1007/978-81-322-3912-3
beetle-borne	26208570	andean potato mild mosaic virus	3424716	solanum tuberosum	plants	tymovirus		doi.org/10.1007/978-81-322-3912-3
sap inoculation	24601152	asclepias asymptomatic virus	3587785	asclepias viridis	plants	tymovirus		doi.org/10.1007/978-81-322-3912-3
beetle-borne	24601152	asclepias asymptomatic virus	3587785	asclepias viridis	plants	tymovirus		doi.org/10.1007/978-81-322-3912-3
beetle-borne	24601152	asclepias asymptomatic virus	3443121	euphorbia marginata	plants	tymovirus		doi.org/10.1007/978-81-322-3912-3
sap inoculation	24601152	asclepias asymptomatic virus	3424694	nicotiana benthamiana	plants	tymovirus		doi.org/10.1007/978-81-322-3912-3
vegetative propagation	3513326	chayote mosaic virus	3655928	sechium edule	plants	tymovirus		doi.org/10.1007/978-81-322-3912-3
sap inoculation	3513326	chayote mosaic virus	3655928	sechium edule	plants	tymovirus		doi.org/10.1007/978-81-322-3912-3
beetle-borne	3513326	chayote mosaic virus	3655928	sechium edule	plants	tymovirus		doi.org/10.1007/978-81-322-3912-3
sap inoculation	4069057	chiltepin yellow mosaic virus	3424647	capsicum annuum	plants	tymovirus		doi.org/10.1007/978-81-322-3912-3
beetle-borne	4069057	chiltepin yellow mosaic virus	3424647	capsicum annuum	plants	tymovirus	PMID23054432;PMID31287777;PMID20229325	doi.org/10.1007/978-81-322-3912-3
sap inoculation	4069057	chiltepin yellow mosaic virus	3530111	capsicum chinense	plants	tymovirus		doi.org/10.1007/978-81-322-3912-3
beetle-borne	4069057	chiltepin yellow mosaic virus	3530111	capsicum chinense	plants	tymovirus	PMID23054432;PMID31287777;PMID20229325	doi.org/10.1007/978-81-322-3912-3
sap inoculation	4069057	chiltepin yellow mosaic virus	3424649	capsicum frutescens	plants	tymovirus		doi.org/10.1007/978-81-322-3912-3
beetle-borne	4069057	chiltepin yellow mosaic virus	3424649	capsicum frutescens	plants	tymovirus	PMID23054432;PMID31287777;PMID20229325	doi.org/10.1007/978-81-322-3912-3
sap inoculation	4069057	chiltepin yellow mosaic virus	3424655	datura stramonium	plants	tymovirus		doi.org/10.1007/978-81-322-3912-3
beetle-borne	4069057	chiltepin yellow mosaic virus	3424655	datura stramonium	plants	tymovirus	PMID23054432;PMID31287777;PMID20229325	doi.org/10.1007/978-81-322-3912-3
sap inoculation	4069057	chiltepin yellow mosaic virus	3424694	nicotiana benthamiana	plants	tymovirus		doi.org/10.1007/978-81-322-3912-3
beetle-borne	4069057	chiltepin yellow mosaic virus	3424694	nicotiana benthamiana	plants	tymovirus	PMID23054432;PMID31287777;PMID20229325	doi.org/10.1007/978-81-322-3912-3
sap inoculation	4069057	chiltepin yellow mosaic virus	3532512	nicotiana clevelandii	plants	tymovirus		doi.org/10.1007/978-81-322-3912-3
beetle-borne	4069057	chiltepin yellow mosaic virus	3532512	nicotiana clevelandii	plants	tymovirus	PMID23054432;PMID31287777;PMID20229325	doi.org/10.1007/978-81-322-3912-3
sap inoculation	4069057	chiltepin yellow mosaic virus	3453076	nicotiana glutinosa	plants	tymovirus		doi.org/10.1007/978-81-322-3912-3
beetle-borne	4069057	chiltepin yellow mosaic virus	3453076	nicotiana glutinosa	plants	tymovirus	PMID23054432;PMID31287777;PMID20229325	doi.org/10.1007/978-81-322-3912-3
sap inoculation	4069057	chiltepin yellow mosaic virus	3424685	nicotiana rustica	plants	tymovirus		doi.org/10.1007/978-81-322-3912-3
beetle-borne	4069057	chiltepin yellow mosaic virus	3424685	nicotiana rustica	plants	tymovirus	PMID23054432;PMID31287777;PMID20229325	doi.org/10.1007/978-81-322-3912-3
sap inoculation	4069057	chiltepin yellow mosaic virus	3424690	nicotiana tabacum	plants	tymovirus		doi.org/10.1007/978-81-322-3912-3
beetle-borne	4069057	chiltepin yellow mosaic virus	3424690	nicotiana tabacum	plants	tymovirus	PMID23054432;PMID31287777;PMID20229325	doi.org/10.1007/978-81-322-3912-3
sap inoculation	4069057	chiltepin yellow mosaic virus	3757915	physalis pubescens	plants	tymovirus		doi.org/10.1007/978-81-322-3912-3
beetle-borne	4069057	chiltepin yellow mosaic virus	3757915	physalis pubescens	plants	tymovirus	PMID23054432;PMID31287777;PMID20229325	doi.org/10.1007/978-81-322-3912-3
sap inoculation	4069057	chiltepin yellow mosaic virus	3424661	solanum lycopersicum	plants	tymovirus		doi.org/10.1007/978-81-322-3912-3
beetle-borne	4069057	chiltepin yellow mosaic virus	3424661	solanum lycopersicum	plants	tymovirus	PMID23054432;PMID31287777;PMID20229325	doi.org/10.1007/978-81-322-3912-3
sap inoculation	3512960	dulcamara mottle virus	3470213	solanum dulcamara	plants	tymovirus		doi.org/10.1007/978-81-322-3912-3
seed	3512960	dulcamara mottle virus	3470213	solanum dulcamara	plants	tymovirus		doi.org/10.1007/978-81-322-3912-3
beetle-borne	3512960	dulcamara mottle virus	3470213	solanum dulcamara	plants	tymovirus		doi.org/10.1007/978-81-322-3912-3
sap inoculation	3437263	eggplant mosaic virus	3424690	nicotiana tabacum	plants	tymovirus		doi.org/10.1007/978-81-322-3912-3
beetle-borne	3437263	eggplant mosaic virus	3424690	nicotiana tabacum	plants	tymovirus		doi.org/10.1007/978-81-322-3912-3
sap inoculation	3437263	eggplant mosaic virus	3510597	peperomia obtusifolia	plants	tymovirus		doi.org/10.1007/978-81-322-3912-3
beetle-borne	3437263	eggplant mosaic virus	3510597	peperomia obtusifolia	plants	tymovirus		doi.org/10.1007/978-81-322-3912-3
sap inoculation	3437263	eggplant mosaic virus	3675700	solanum aethiopicum	plants	tymovirus		doi.org/10.1007/978-81-322-3912-3
beetle-borne	3437263	eggplant mosaic virus	3675700	solanum aethiopicum	plants	tymovirus		doi.org/10.1007/978-81-322-3912-3
sap inoculation	3437263	eggplant mosaic virus	3424661	solanum lycopersicum	plants	tymovirus		doi.org/10.1007/978-81-322-3912-3
beetle-borne	3437263	eggplant mosaic virus	3424661	solanum lycopersicum	plants	tymovirus		doi.org/10.1007/978-81-322-3912-3
sap inoculation	3437263	eggplant mosaic virus	3424712	solanum melongena	plants	tymovirus		doi.org/10.1007/978-81-322-3912-3
beetle-borne	3437263	eggplant mosaic virus	3424712	solanum melongena	plants	tymovirus		doi.org/10.1007/978-81-322-3912-3
sap inoculation	3437263	eggplant mosaic virus	3470225	solanum seaforthianum	plants	tymovirus		doi.org/10.1007/978-81-322-3912-3
beetle-borne	3437263	eggplant mosaic virus	3470225	solanum seaforthianum	plants	tymovirus		doi.org/10.1007/978-81-322-3912-3
sap inoculation	3437265	erysimum latent virus	3513936	sisymbrium altissimum	plants	tymovirus	PMID1037175	doi.org/10.1007/978-81-322-3912-3
beetle-borne	3437265	erysimum latent virus	3513936	sisymbrium altissimum	plants	tymovirus	PMID1037175;PMID565119	doi.org/10.1007/978-81-322-3912-3
vegetative propagation	3768647	nemesia ring necrosis virus	3804321	nemesia fruticans	plants	tymovirus		doi.org/10.1007/978-81-322-3912-3
sap inoculation	3768647	nemesia ring necrosis virus	3804321	nemesia fruticans	plants	tymovirus		doi.org/10.1007/978-81-322-3912-3
beetle-borne	3768647	nemesia ring necrosis virus	3804321	nemesia fruticans	plants	tymovirus		doi.org/10.1007/978-81-322-3912-3
vegetative propagation	3768647	nemesia ring necrosis virus	3693479	sutera cordata	plants	tymovirus		doi.org/10.1007/978-81-322-3912-3
sap inoculation	3768647	nemesia ring necrosis virus	3693479	sutera cordata	plants	tymovirus		doi.org/10.1007/978-81-322-3912-3
beetle-borne	3768647	nemesia ring necrosis virus	3693479	sutera cordata	plants	tymovirus		doi.org/10.1007/978-81-322-3912-3
vegetative propagation	3512958	okra mosaic virus	26619630	abelmoschus caillei	plants	tymovirus		doi.org/10.1007/978-81-322-3912-3
sap inoculation	3512958	okra mosaic virus	26619630	abelmoschus caillei	plants	tymovirus		doi.org/10.1007/978-81-322-3912-3
beetle-borne	3512958	okra mosaic virus	26619630	abelmoschus caillei	plants	tymovirus		doi.org/10.1007/978-81-322-3912-3
vegetative propagation	3512958	okra mosaic virus	3897786	abelmoschus esculentus	plants	tymovirus		doi.org/10.1007/978-81-322-3912-3
sap inoculation	3512958	okra mosaic virus	3897786	abelmoschus esculentus	plants	tymovirus		doi.org/10.1007/978-81-322-3912-3
beetle-borne	3512958	okra mosaic virus	3897786	abelmoschus esculentus	plants	tymovirus		doi.org/10.1007/978-81-322-3912-3
vegetative propagation	3512958	okra mosaic virus	3553874	corchorus olitorius	plants	tymovirus		doi.org/10.1007/978-81-322-3912-3
sap inoculation	3512958	okra mosaic virus	3553874	corchorus olitorius	plants	tymovirus		doi.org/10.1007/978-81-322-3912-3
beetle-borne	3512958	okra mosaic virus	3553874	corchorus olitorius	plants	tymovirus		doi.org/10.1007/978-81-322-3912-3
vegetative propagation	3512958	okra mosaic virus	3655137	hibiscus rosa-sinensis	plants	tymovirus		doi.org/10.1007/978-81-322-3912-3
sap inoculation	3512958	okra mosaic virus	3655137	hibiscus rosa-sinensis	plants	tymovirus		doi.org/10.1007/978-81-322-3912-3
beetle-borne	3512958	okra mosaic virus	3655137	hibiscus rosa-sinensis	plants	tymovirus		doi.org/10.1007/978-81-322-3912-3
vegetative propagation	3512958	okra mosaic virus	3655099	hibiscus sabdariffa	plants	tymovirus		doi.org/10.1007/978-81-322-3912-3
sap inoculation	3512958	okra mosaic virus	3655099	hibiscus sabdariffa	plants	tymovirus		doi.org/10.1007/978-81-322-3912-3
beetle-borne	3512958	okra mosaic virus	3655099	hibiscus sabdariffa	plants	tymovirus		doi.org/10.1007/978-81-322-3912-3
vegetative propagation	3512958	okra mosaic virus	3579526	malvastrum coromandelianum	plants	tymovirus		doi.org/10.1007/978-81-322-3912-3
sap inoculation	3512958	okra mosaic virus	3579526	malvastrum coromandelianum	plants	tymovirus		doi.org/10.1007/978-81-322-3912-3
beetle-borne	3512958	okra mosaic virus	3579526	malvastrum coromandelianum	plants	tymovirus		doi.org/10.1007/978-81-322-3912-3
vegetative propagation	3512958	okra mosaic virus	3587810	physalis angulata	plants	tymovirus		doi.org/10.1007/978-81-322-3912-3
sap inoculation	3512958	okra mosaic virus	3587810	physalis angulata	plants	tymovirus		doi.org/10.1007/978-81-322-3912-3
beetle-borne	3512958	okra mosaic virus	3587810	physalis angulata	plants	tymovirus		doi.org/10.1007/978-81-322-3912-3
vegetative propagation	3512958	okra mosaic virus	3579340	sida acuta	plants	tymovirus		doi.org/10.1007/978-81-322-3912-3
sap inoculation	3512958	okra mosaic virus	3579340	sida acuta	plants	tymovirus		doi.org/10.1007/978-81-322-3912-3
beetle-borne	3512958	okra mosaic virus	3579340	sida acuta	plants	tymovirus		doi.org/10.1007/978-81-322-3912-3
vegetative propagation	3512958	okra mosaic virus	3579366	sida linifolia	plants	tymovirus		doi.org/10.1007/978-81-322-3912-3
sap inoculation	3512958	okra mosaic virus	3579366	sida linifolia	plants	tymovirus		doi.org/10.1007/978-81-322-3912-3
beetle-borne	3512958	okra mosaic virus	3579366	sida linifolia	plants	tymovirus		doi.org/10.1007/978-81-322-3912-3
sap inoculation	3437267	ononis yellow mosaic virus	3728474	ononis repens	plants	tymovirus		doi.org/10.1007/978-81-322-3912-3
beetle-borne	3437267	ononis yellow mosaic virus	3728474	ononis repens	plants	tymovirus		doi.org/10.1007/978-81-322-3912-3
sap inoculation	3768885	plantago mottle virus	3424321	pisum sativum	plants	tymovirus		doi.org/10.1007/978-81-322-3912-3
beetle-borne	3768885	plantago mottle virus	3424321	pisum sativum	plants	tymovirus		doi.org/10.1007/978-81-322-3912-3
sap inoculation	3768885	plantago mottle virus	3444534	plantago major	plants	tymovirus		doi.org/10.1007/978-81-322-3912-3
beetle-borne	3768885	plantago mottle virus	3444534	plantago major	plants	tymovirus		doi.org/10.1007/978-81-322-3912-3
feeding-ingestion	3768884	scrophularia mottle virus	3672229	cionus alauda	invertebrates	tymovirus		doi.org/10.1007/978-81-322-3912-3
semipersistent	3768884	scrophularia mottle virus	3672229	cionus alauda	invertebrates	tymovirus		doi.org/10.1007/978-81-322-3912-3
noncirculative	3768884	scrophularia mottle virus	3672229	cionus alauda	invertebrates	tymovirus		doi.org/10.1007/978-81-322-3912-3
feeding-ingestion	3768884	scrophularia mottle virus	24564792	cionus hortulanus	invertebrates	tymovirus		doi.org/10.1007/978-81-322-3912-3
semipersistent	3768884	scrophularia mottle virus	24564792	cionus hortulanus	invertebrates	tymovirus		doi.org/10.1007/978-81-322-3912-3
noncirculative	3768884	scrophularia mottle virus	24564792	cionus hortulanus	invertebrates	tymovirus		doi.org/10.1007/978-81-322-3912-3
sap inoculation	3768884	scrophularia mottle virus	3477089	anagyris foetida	plants	tymovirus		doi.org/10.1007/978-81-322-3912-3
beetle-borne	3768884	scrophularia mottle virus	3477089	anagyris foetida	plants	tymovirus		doi.org/10.1007/978-81-322-3912-3
sap inoculation	3768884	scrophularia mottle virus	3547728	scrophularia nodosa	plants	tymovirus		doi.org/10.1007/978-81-322-3912-3
beetle-borne	3768884	scrophularia mottle virus	3547728	scrophularia nodosa	plants	tymovirus		doi.org/10.1007/978-81-322-3912-3
sap inoculation	29398540	tomato blistering mosaic tymovirus	3424690	nicotiana tabacum	plants	tymovirus	PMID23054432	doi.org/10.1007/978-81-322-3912-3
beetle-borne	29398540	tomato blistering mosaic tymovirus	3424690	nicotiana tabacum	plants	tymovirus		doi.org/10.1007/978-81-322-3912-3
sap inoculation	29398540	tomato blistering mosaic tymovirus	3424661	solanum lycopersicum	plants	tymovirus	PMID23054432	doi.org/10.1007/978-81-322-3912-3
beetle-borne	29398540	tomato blistering mosaic tymovirus	3424661	solanum lycopersicum	plants	tymovirus		doi.org/10.1007/978-81-322-3912-3
sap inoculation	29398540	tomato blistering mosaic tymovirus	29607237	solanum violifolium	plants	tymovirus	PMID23054432	doi.org/10.1007/978-81-322-3912-3
beetle-borne	29398540	tomato blistering mosaic tymovirus	29607237	solanum violifolium	plants	tymovirus		doi.org/10.1007/978-81-322-3912-3
sap inoculation	3437269	turnip yellow mosaic virus	3423987	arabidopsis thaliana	plants	tymovirus	PMID20565613	doi.org/10.1007/978-81-322-3912-3
seed	3437269	turnip yellow mosaic virus	3423987	arabidopsis thaliana	plants	tymovirus		doi.org/10.1007/978-81-322-3912-3
pollen	3437269	turnip yellow mosaic virus	3423987	arabidopsis thaliana	plants	tymovirus		doi.org/10.1007/978-81-322-3912-3
beetle-borne	3437269	turnip yellow mosaic virus	3423987	arabidopsis thaliana	plants	tymovirus	PMID20565613	doi.org/10.1007/978-81-322-3912-3
sap inoculation	3437269	turnip yellow mosaic virus	3423995	brassica juncea	plants	tymovirus	PMID20565613	doi.org/10.1007/978-81-322-3912-3
beetle-borne	3437269	turnip yellow mosaic virus	3423995	brassica juncea	plants	tymovirus	PMID20565613	doi.org/10.1007/978-81-322-3912-3
sap inoculation	3437269	turnip yellow mosaic virus	3424001	brassica nigra	plants	tymovirus	PMID20565613	doi.org/10.1007/978-81-322-3912-3
beetle-borne	3437269	turnip yellow mosaic virus	3424001	brassica nigra	plants	tymovirus	PMID20565613	doi.org/10.1007/978-81-322-3912-3
sap inoculation	3437269	turnip yellow mosaic virus	3424004	brassica oleracea	plants	tymovirus	PMID20565613	doi.org/10.1007/978-81-322-3912-3
beetle-borne	3437269	turnip yellow mosaic virus	3424004	brassica oleracea	plants	tymovirus	PMID20565613	doi.org/10.1007/978-81-322-3912-3
sap inoculation	3437269	turnip yellow mosaic virus	3424003	brassica rapa	plants	tymovirus	PMID20565613	doi.org/10.1007/978-81-322-3912-3
beetle-borne	3437269	turnip yellow mosaic virus	3424003	brassica rapa	plants	tymovirus	PMID20565613	doi.org/10.1007/978-81-322-3912-3
sap inoculation	3437269	turnip yellow mosaic virus	3548310	camelina sativa	plants	tymovirus	PMID20565613	doi.org/10.1007/978-81-322-3912-3
seed	3437269	turnip yellow mosaic virus	3548310	camelina sativa	plants	tymovirus		doi.org/10.1007/978-81-322-3912-3
beetle-borne	3437269	turnip yellow mosaic virus	3548310	camelina sativa	plants	tymovirus	PMID20565613	doi.org/10.1007/978-81-322-3912-3
vegetative propagation	3437269	turnip yellow mosaic virus	3533404	cardamine lilacina	plants	tymovirus		doi.org/10.1007/978-81-322-3912-3
sap inoculation	3437269	turnip yellow mosaic virus	3533404	cardamine lilacina	plants	tymovirus	PMID20565613	doi.org/10.1007/978-81-322-3912-3
beetle-borne	3437269	turnip yellow mosaic virus	3533404	cardamine lilacina	plants	tymovirus	PMID20565613	doi.org/10.1007/978-81-322-3912-3
vegetative propagation	3437269	turnip yellow mosaic virus	3424022	crambe abyssinica	plants	tymovirus		doi.org/10.1007/978-81-322-3912-3
sap inoculation	3437269	turnip yellow mosaic virus	3424022	crambe abyssinica	plants	tymovirus	PMID20565613	doi.org/10.1007/978-81-322-3912-3
beetle-borne	3437269	turnip yellow mosaic virus	3424022	crambe abyssinica	plants	tymovirus	PMID20565613	doi.org/10.1007/978-81-322-3912-3
vegetative propagation	3437269	turnip yellow mosaic virus	3424031	raphanus sativus	plants	tymovirus		doi.org/10.1007/978-81-322-3912-3
sap inoculation	3437269	turnip yellow mosaic virus	3424031	raphanus sativus	plants	tymovirus	PMID20565613	doi.org/10.1007/978-81-322-3912-3
beetle-borne	3437269	turnip yellow mosaic virus	3424031	raphanus sativus	plants	tymovirus	PMID20565613	doi.org/10.1007/978-81-322-3912-3
aphid-borne	3473609	carrot mottle mimic virus	3424589	daucus carota	plants	umbravirus		doi.org/10.1007/978-81-322-3912-3
sap inoculation	3473609	carrot mottle mimic virus	3424589	daucus carota	plants	umbravirus		doi.org/10.1007/978-81-322-3912-3
feeding-ingestion	3508610	carrot mottle virus	3785560	cavariella aegopodii	invertebrates	umbravirus		doi.org/10.1007/978-81-322-3912-3
nonpropagative	3508610	carrot mottle virus	3785560	cavariella aegopodii	invertebrates	umbravirus		doi.org/10.1007/978-81-322-3912-3
persistent	3508610	carrot mottle virus	3785560	cavariella aegopodii	invertebrates	umbravirus		doi.org/10.1007/978-81-322-3912-3
circulative	3508610	carrot mottle virus	3785560	cavariella aegopodii	invertebrates	umbravirus		doi.org/10.1007/978-81-322-3912-3
transstadial	3508610	carrot mottle virus	3785560	cavariella aegopodii	invertebrates	umbravirus		doi.org/10.1007/978-81-322-3912-3
aphid-borne	3508610	carrot mottle virus	3424589	daucus carota	plants	umbravirus		doi.org/10.1007/978-81-322-3912-3
sap inoculation	3508610	carrot mottle virus	3424589	daucus carota	plants	umbravirus		doi.org/10.1007/978-81-322-3912-3
aphid-borne	3508610	carrot mottle virus	3424597	petroselinum crispum	plants	umbravirus		doi.org/10.1007/978-81-322-3912-3
sap inoculation	3508610	carrot mottle virus	3424597	petroselinum crispum	plants	umbravirus		doi.org/10.1007/978-81-322-3912-3
feeding-ingestion	26746859	ethiopian tobacco bushy top virus	3438205	myzus persicae	invertebrates	umbravirus		doi.org/10.1007/978-81-322-3912-3
aphid-borne	26746859	ethiopian tobacco bushy top virus	3424694	nicotiana benthamiana	plants	umbravirus		doi.org/10.1007/978-81-322-3912-3
sap inoculation	26746859	ethiopian tobacco bushy top virus	3424694	nicotiana benthamiana	plants	umbravirus		doi.org/10.1007/978-81-322-3912-3
aphid-borne	26746859	ethiopian tobacco bushy top virus	3424690	nicotiana tabacum	plants	umbravirus		doi.org/10.1007/978-81-322-3912-3
sap inoculation	26746859	ethiopian tobacco bushy top virus	3424690	nicotiana tabacum	plants	umbravirus		doi.org/10.1007/978-81-322-3912-3
aphid-borne	26746859	ethiopian tobacco bushy top virus	3424315	phaseolus vulgaris	plants	umbravirus		doi.org/10.1007/978-81-322-3912-3
sap inoculation	26746859	ethiopian tobacco bushy top virus	3424315	phaseolus vulgaris	plants	umbravirus		doi.org/10.1007/978-81-322-3912-3
feeding-ingestion	3473617	groundnut rosette virus	3764432	aphis craccivora	invertebrates	umbravirus	PMID8922480	doi.org/10.1007/978-81-322-3912-3
nonpropagative	3473617	groundnut rosette virus	3764432	aphis craccivora	invertebrates	umbravirus	PMID8922480	doi.org/10.1007/978-81-322-3912-3
persistent	3473617	groundnut rosette virus	3764432	aphis craccivora	invertebrates	umbravirus	PMID8922480	doi.org/10.1007/978-81-322-3912-3
circulative	3473617	groundnut rosette virus	3764432	aphis craccivora	invertebrates	umbravirus	PMID8922480	doi.org/10.1007/978-81-322-3912-3
transstadial	3473617	groundnut rosette virus	3764432	aphis craccivora	invertebrates	umbravirus		doi.org/10.1007/978-81-322-3912-3
aphid-borne	3473617	groundnut rosette virus	3424186	arachis hypogaea	plants	umbravirus	PMID8922480	doi.org/10.1007/978-81-322-3912-3
sap inoculation	3473617	groundnut rosette virus	3424186	arachis hypogaea	plants	umbravirus		doi.org/10.1007/978-81-322-3912-3
aphid-borne	3473617	groundnut rosette virus	3591728	vigna subterranea	plants	umbravirus	PMID8922480	doi.org/10.1007/978-81-322-3912-3
sap inoculation	3473617	groundnut rosette virus	3591728	vigna subterranea	plants	umbravirus		doi.org/10.1007/978-81-322-3912-3
sap inoculation	3914664	opium poppy mosaic virus	3424694	nicotiana benthamiana	plants	umbravirus		doi.org/10.1007/978-81-322-3912-3
sap inoculation	3914664	opium poppy mosaic virus	3532512	nicotiana clevelandii	plants	umbravirus		doi.org/10.1007/978-81-322-3912-3
sap inoculation	3914664	opium poppy mosaic virus	3424690	nicotiana tabacum	plants	umbravirus		doi.org/10.1007/978-81-322-3912-3
sap inoculation	3914664	opium poppy mosaic virus	3448783	papaver rhoeas	plants	umbravirus		doi.org/10.1007/978-81-322-3912-3
sap inoculation	3914664	opium poppy mosaic virus	3423577	papaver somniferum	plants	umbravirus		doi.org/10.1007/978-81-322-3912-3
sap inoculation	3914664	opium poppy mosaic virus	3424554	tropaeolum majus	plants	umbravirus		doi.org/10.1007/978-81-322-3912-3
aphid-borne	3664285	pea enation mosaic virus 2	3424321	pisum sativum	plants	umbravirus	PMID27869713;PMID11485404	doi.org/10.1007/978-81-322-3912-3
sap inoculation	3664285	pea enation mosaic virus 2	3424321	pisum sativum	plants	umbravirus	PMID11485404	doi.org/10.1007/978-81-322-3912-3
feeding-ingestion	3655822	tobacco bushy top virus	3438205	myzus persicae	invertebrates	umbravirus	PMID26209518;PMID17302177	doi.org/10.1007/978-81-322-3912-3
nonpropagative	3655822	tobacco bushy top virus	3438205	myzus persicae	invertebrates	umbravirus	PMID26209518;PMID17302177	doi.org/10.1007/978-81-322-3912-3
persistent	3655822	tobacco bushy top virus	3438205	myzus persicae	invertebrates	umbravirus	PMID26209518;PMID17302177	doi.org/10.1007/978-81-322-3912-3
circulative	3655822	tobacco bushy top virus	3438205	myzus persicae	invertebrates	umbravirus	PMID26209518;PMID17302177	doi.org/10.1007/978-81-322-3912-3
aphid-borne	3655822	tobacco bushy top virus	3424647	capsicum annuum	plants	umbravirus	PMID26209518;PMID17302177	doi.org/10.1007/978-81-322-3912-3
sap inoculation	3655822	tobacco bushy top virus	3424647	capsicum annuum	plants	umbravirus	PMID17302177	doi.org/10.1007/978-81-322-3912-3
aphid-borne	3655822	tobacco bushy top virus	3567622	dahlia pinnata	plants	umbravirus	PMID26209518;PMID17302177	doi.org/10.1007/978-81-322-3912-3
sap inoculation	3655822	tobacco bushy top virus	3567622	dahlia pinnata	plants	umbravirus	PMID17302177	doi.org/10.1007/978-81-322-3912-3
aphid-borne	3655822	tobacco bushy top virus	3424690	nicotiana tabacum	plants	umbravirus	PMID26209518;PMID17302177	doi.org/10.1007/978-81-322-3912-3
sap inoculation	3655822	tobacco bushy top virus	3424690	nicotiana tabacum	plants	umbravirus	PMID17302177	doi.org/10.1007/978-81-322-3912-3
aphid-borne	3655822	tobacco bushy top virus	3424661	solanum lycopersicum	plants	umbravirus	PMID26209518;PMID17302177	doi.org/10.1007/978-81-322-3912-3
sap inoculation	3655822	tobacco bushy top virus	3424661	solanum lycopersicum	plants	umbravirus	PMID17302177	doi.org/10.1007/978-81-322-3912-3
skin-to-skin_eye	4082318	delphinus delphis papillomavirus	3433784	delphinus delphis	vertebrates	upsilonpapillomavirus		ViralZone
skin-to-skin_eye	4082323	lagenorhynchus acutus papillomavirus	3547501	lagenorhynchus acutus	vertebrates	upsilonpapillomavirus		ViralZone
skin-to-skin_eye	4217052	tursiops truncatus papillomavirus 1	3433804	tursiops truncatus	vertebrates	upsilonpapillomavirus		ViralZone
skin-to-skin_eye	29400952	tursiops truncatus papillomavirus 4	3433804	tursiops truncatus	vertebrates	upsilonpapillomavirus		ViralZone
skin-to-skin_eye	29400950	tursiops truncatus papillomavirus 7	3433804	tursiops truncatus	vertebrates	upsilonpapillomavirus		ViralZone
skin-to-skin_eye	3935100	tursiops truncatus papillomavirus type 3	3433804	tursiops truncatus	vertebrates	upsilonpapillomavirus		ViralZone
skin-to-skin_eye	26553231	upsilonpapillomavirus 2	3433804	tursiops truncatus	vertebrates	upsilonpapillomavirus		ViralZone
skin-to-skin_eye	29395440	upsilonpapillomavirus 3	3433810	phocoena phocoena	vertebrates	upsilonpapillomavirus		ViralZone
feeding-ingestion	26531948	dabieshan tick virus	3467660	haemaphysalis longicornis	invertebrates	uukuvirus	PMID33115659;PMID29479044	ICTV
persistent	26531948	dabieshan tick virus	3467660	haemaphysalis longicornis	invertebrates	uukuvirus	PMID33115659;PMID29479044	ICTV
circulative	26531948	dabieshan tick virus	3467660	haemaphysalis longicornis	invertebrates	uukuvirus	PMID33115659;PMID29479044	ICTV
propagative	26531948	dabieshan tick virus	3467660	haemaphysalis longicornis	invertebrates	uukuvirus	PMID33115659;PMID29479044	ICTV
feeding-ingestion	26531948	dabieshan tick virus	3429291	rhipicephalus microplus	invertebrates	uukuvirus	PMID33115659;PMID29479044	ICTV
persistent	26531948	dabieshan tick virus	3429291	rhipicephalus microplus	invertebrates	uukuvirus	PMID33115659;PMID29479044	ICTV
circulative	26531948	dabieshan tick virus	3429291	rhipicephalus microplus	invertebrates	uukuvirus	PMID33115659;PMID29479044	ICTV
propagative	26531948	dabieshan tick virus	3429291	rhipicephalus microplus	invertebrates	uukuvirus	PMID33115659;PMID29479044	ICTV
tick-borne	29400300	kabuto mountain uukuvirus	3434021	cervus nippon	vertebrates	uukuvirus	PMID31928929;PMID29197549	ICTV
tick-borne	29400300	kabuto mountain uukuvirus	3433574	homo sapiens	vertebrates	uukuvirus	PMID31928929;PMID29197549	ICTV
tick-borne	29400300	kabuto mountain uukuvirus	3433479	macaca fuscata	vertebrates	uukuvirus	PMID31928929;PMID29197549	ICTV
tick-borne	29400300	kabuto mountain uukuvirus	3433956	sus scrofa	vertebrates	uukuvirus	PMID31928929;PMID29197549	ICTV
feeding-ingestion	29400300	kabuto mountain uukuvirus	3653043	haemaphysalis flava	invertebrates	uukuvirus	PMID31928929;PMID29197549	ICTV
persistent	29400300	kabuto mountain uukuvirus	3653043	haemaphysalis flava	invertebrates	uukuvirus	PMID31928929;PMID29197549	ICTV
circulative	29400300	kabuto mountain uukuvirus	3653043	haemaphysalis flava	invertebrates	uukuvirus	PMID31928929;PMID29197549	ICTV
propagative	29400300	kabuto mountain uukuvirus	3653043	haemaphysalis flava	invertebrates	uukuvirus	PMID31928929;PMID29197549	ICTV
feeding-ingestion	29400316	kaisodi uukuvirus	22683424	haemaphysalis spinigera	invertebrates	uukuvirus		ICTV
persistent	29400316	kaisodi uukuvirus	22683424	haemaphysalis spinigera	invertebrates	uukuvirus		ICTV
circulative	29400316	kaisodi uukuvirus	22683424	haemaphysalis spinigera	invertebrates	uukuvirus		ICTV
propagative	29400316	kaisodi uukuvirus	22683424	haemaphysalis spinigera	invertebrates	uukuvirus		ICTV
feeding-ingestion	29400310	precarious point uukuvirus	3494532	ixodes uriae	invertebrates	uukuvirus		ICTV
persistent	29400310	precarious point uukuvirus	3494532	ixodes uriae	invertebrates	uukuvirus		ICTV
circulative	29400310	precarious point uukuvirus	3494532	ixodes uriae	invertebrates	uukuvirus		ICTV
propagative	29400310	precarious point uukuvirus	3494532	ixodes uriae	invertebrates	uukuvirus		ICTV
tick-borne	29395504	silverwater uukuvirus	3474224	lepus americanus	vertebrates	uukuvirus	PMID30181094;PMID755155;PMID13932161	ICTV
feeding-ingestion	29395504	silverwater uukuvirus	3451145	haemaphysalis leporispalustris	invertebrates	uukuvirus		ICTV
persistent	29395504	silverwater uukuvirus	3451145	haemaphysalis leporispalustris	invertebrates	uukuvirus		ICTV
circulative	29395504	silverwater uukuvirus	3451145	haemaphysalis leporispalustris	invertebrates	uukuvirus		ICTV
propagative	29395504	silverwater uukuvirus	3451145	haemaphysalis leporispalustris	invertebrates	uukuvirus		ICTV
tick-borne	29400298	uukuniemi uukuvirus	3432880	turdus merula	vertebrates	uukuvirus	PMID31570497;PMID6501877;PMID27194760;PMID31151922;PMID28680969;PMID29699908;PMID33115659;PMID25673721;PMID24781911;PMID23283959;PMID22806684;PMID173939;PMID4268255;PMID5163221;PMID6086747;PMID1207194;PMID4796549;PMID4344945;PMID4109526;PMID214993;PMID19194498;PMID1107689	ArboCat
tick-borne	29400298	uukuniemi uukuvirus	3484976	apodemus flavicollis	vertebrates	uukuvirus	PMID31570497;PMID6501877;PMID27194760;PMID31151922;PMID28680969;PMID29699908;PMID33115659;PMID25673721;PMID24781911;PMID23283959;PMID22806684;PMID173939;PMID4268255;PMID5163221;PMID6086747;PMID1207194;PMID4796549;PMID4344945;PMID4109526;PMID214993;PMID19194498;PMID1107689	ArboCat
tick-borne	29400298	uukuniemi uukuvirus	3434424	apodemus sylvaticus	vertebrates	uukuvirus	PMID31570497;PMID6501877;PMID27194760;PMID31151922;PMID28680969;PMID29699908;PMID33115659;PMID25673721;PMID24781911;PMID23283959;PMID22806684;PMID173939;PMID4268255;PMID5163221;PMID6086747;PMID1207194;PMID4796549;PMID4344945;PMID4109526;PMID214993;PMID19194498;PMID1107689	ArboCat
tick-borne	29400298	uukuniemi uukuvirus	3434101	bos taurus	vertebrates	uukuvirus	PMID31570497;PMID6501877;PMID27194760;PMID31151922;PMID28680969;PMID29699908;PMID33115659;PMID25673721;PMID24781911;PMID23283959;PMID22806684;PMID173939;PMID4268255;PMID5163221;PMID6086747;PMID1207194;PMID4796549;PMID4344945;PMID4109526;PMID214993;PMID19194498;PMID1107689	ArboCat
tick-borne	29400298	uukuniemi uukuvirus	3433574	homo sapiens	vertebrates	uukuvirus	PMID31570497;PMID6501877;PMID27194760;PMID31151922;PMID28680969;PMID29699908;PMID33115659;PMID25673721;PMID24781911;PMID23283959;PMID22806684;PMID173939;PMID4268255;PMID5163221;PMID6086747;PMID1207194;PMID4796549;PMID4344945;PMID4109526;PMID214993;PMID19194498;PMID1107689	ArboCat
tick-borne	29400298	uukuniemi uukuvirus	3891106	myodes glareolus	vertebrates	uukuvirus	PMID31570497;PMID6501877;PMID27194760;PMID31151922;PMID28680969;PMID29699908;PMID33115659;PMID25673721;PMID24781911;PMID23283959;PMID22806684;PMID173939;PMID4268255;PMID5163221;PMID6086747;PMID1207194;PMID4796549;PMID4344945;PMID4109526;PMID214993;PMID19194498;PMID1107689	ArboCat
tick-borne	29400298	uukuniemi uukuvirus	3434031	rangifer tarandus	vertebrates	uukuvirus	PMID31570497;PMID6501877;PMID27194760;PMID31151922;PMID28680969;PMID29699908;PMID33115659;PMID25673721;PMID24781911;PMID23283959;PMID22806684;PMID173939;PMID4268255;PMID5163221;PMID6086747;PMID1207194;PMID4796549;PMID4344945;PMID4109526;PMID214993;PMID19194498;PMID1107689	ArboCat
tick-borne	29400298	uukuniemi uukuvirus	3464087	sorex araneus	vertebrates	uukuvirus	PMID31570497;PMID6501877;PMID27194760;PMID31151922;PMID28680969;PMID29699908;PMID33115659;PMID25673721;PMID24781911;PMID23283959;PMID22806684;PMID173939;PMID4268255;PMID5163221;PMID6086747;PMID1207194;PMID4796549;PMID4344945;PMID4109526;PMID214993;PMID19194498;PMID1107689	ArboCat
feeding-ingestion	29400298	uukuniemi uukuvirus	3974981	culex modestus	invertebrates	uukuvirus	PMID6501877;PMID27194760;PMID31151922;PMID28680969;PMID29699908;PMID33115659;PMID25673721;PMID24781911;PMID23283959;PMID22806684;PMID173939;PMID4268255;PMID5163221;PMID6086747;PMID1207194;PMID4796549;PMID4344945;PMID4109526;PMID214993;PMID19194498;PMID1107689	ArboCat
persistent	29400298	uukuniemi uukuvirus	3974981	culex modestus	invertebrates	uukuvirus	PMID27194760	ArboCat
circulative	29400298	uukuniemi uukuvirus	3974981	culex modestus	invertebrates	uukuvirus	PMID27194760	ArboCat
propagative	29400298	uukuniemi uukuvirus	3974981	culex modestus	invertebrates	uukuvirus	PMID27194760	ArboCat
feeding-ingestion	29400298	uukuniemi uukuvirus	3451124	ixodes ricinus	invertebrates	uukuvirus	PMID6501877;PMID27194760;PMID31151922;PMID28680969;PMID29699908;PMID33115659;PMID25673721;PMID24781911;PMID23283959;PMID22806684;PMID173939;PMID4268255;PMID5163221;PMID6086747;PMID1207194;PMID4796549;PMID4344945;PMID4109526;PMID214993;PMID19194498;PMID1107689	ArboCat
persistent	29400298	uukuniemi uukuvirus	3451124	ixodes ricinus	invertebrates	uukuvirus	PMID27194760	ArboCat
circulative	29400298	uukuniemi uukuvirus	3451124	ixodes ricinus	invertebrates	uukuvirus	PMID27194760	ArboCat
propagative	29400298	uukuniemi uukuvirus	3451124	ixodes ricinus	invertebrates	uukuvirus	PMID27194760	ArboCat
transovarial	29400298	uukuniemi uukuvirus	3451124	ixodes ricinus	invertebrates	uukuvirus		ArboCat
transstadial	29400298	uukuniemi uukuvirus	3451124	ixodes ricinus	invertebrates	uukuvirus		ArboCat
feeding-ingestion	29400298	uukuniemi uukuvirus	3494532	ixodes uriae	invertebrates	uukuvirus	PMID6501877;PMID27194760;PMID31151922;PMID28680969;PMID29699908;PMID33115659;PMID25673721;PMID24781911;PMID23283959;PMID22806684;PMID173939;PMID4268255;PMID5163221;PMID6086747;PMID1207194;PMID4796549;PMID4344945;PMID4109526;PMID214993;PMID19194498;PMID1107689	ArboCat
persistent	29400298	uukuniemi uukuvirus	3494532	ixodes uriae	invertebrates	uukuvirus	PMID27194760	ArboCat
circulative	29400298	uukuniemi uukuvirus	3494532	ixodes uriae	invertebrates	uukuvirus	PMID27194760	ArboCat
propagative	29400298	uukuniemi uukuvirus	3494532	ixodes uriae	invertebrates	uukuvirus	PMID27194760	ArboCat
skin-to-skin_eye	3434755	bovine alphaherpesvirus 1	3434082	aepyceros melampus	vertebrates	varicellovirus		ViralZone
fomite	3434755	bovine alphaherpesvirus 1	3434082	aepyceros melampus	vertebrates	varicellovirus	PMID12825740;PMID10497823;PMID165129	ViralZone
respiratory tract-respiratory tract	3434755	bovine alphaherpesvirus 1	3434082	aepyceros melampus	vertebrates	varicellovirus	PMID8800541;PMID16997403;PMID10727742;PMID2994191;PMID9926454;PMID10925036;PMID10227122;PMID4291670;PMID8388593;PMID208053;PMID19558751;PMID6252885;PMID211885;PMID23798525;PMID8053131;PMID4344393;PMID12825740;PMID10497823;PMID165129;PMID27568014;PMID9029790;PMID4372173	ViralZone
skin-to-skin_eye	3434755	bovine alphaherpesvirus 1	3494305	alcelaphus buselaphus	vertebrates	varicellovirus		ViralZone
fomite	3434755	bovine alphaherpesvirus 1	3494305	alcelaphus buselaphus	vertebrates	varicellovirus	PMID12825740;PMID10497823;PMID165129	ViralZone
respiratory tract-respiratory tract	3434755	bovine alphaherpesvirus 1	3494305	alcelaphus buselaphus	vertebrates	varicellovirus	PMID8800541;PMID16997403;PMID10727742;PMID2994191;PMID9926454;PMID10925036;PMID10227122;PMID4291670;PMID8388593;PMID208053;PMID19558751;PMID6252885;PMID211885;PMID23798525;PMID8053131;PMID4344393;PMID12825740;PMID10497823;PMID165129;PMID27568014;PMID9029790;PMID4372173	ViralZone
skin-to-skin_eye	3434755	bovine alphaherpesvirus 1	3434005	alces alces	vertebrates	varicellovirus		ViralZone
fomite	3434755	bovine alphaherpesvirus 1	3434005	alces alces	vertebrates	varicellovirus	PMID12825740;PMID10497823;PMID165129	ViralZone
respiratory tract-respiratory tract	3434755	bovine alphaherpesvirus 1	3434005	alces alces	vertebrates	varicellovirus	PMID8800541;PMID16997403;PMID10727742;PMID2994191;PMID9926454;PMID10925036;PMID10227122;PMID4291670;PMID8388593;PMID208053;PMID19558751;PMID6252885;PMID211885;PMID23798525;PMID8053131;PMID4344393;PMID12825740;PMID10497823;PMID165129;PMID27568014;PMID9029790;PMID4372173	ViralZone
skin-to-skin_eye	3434755	bovine alphaherpesvirus 1	3434086	ammotragus lervia	vertebrates	varicellovirus		ViralZone
fomite	3434755	bovine alphaherpesvirus 1	3434086	ammotragus lervia	vertebrates	varicellovirus	PMID12825740;PMID10497823;PMID165129	ViralZone
respiratory tract-respiratory tract	3434755	bovine alphaherpesvirus 1	3434086	ammotragus lervia	vertebrates	varicellovirus	PMID8800541;PMID16997403;PMID10727742;PMID2994191;PMID9926454;PMID10925036;PMID10227122;PMID4291670;PMID8388593;PMID208053;PMID19558751;PMID6252885;PMID211885;PMID23798525;PMID8053131;PMID4344393;PMID12825740;PMID10497823;PMID165129;PMID27568014;PMID9029790;PMID4372173	ViralZone
skin-to-skin_eye	3434755	bovine alphaherpesvirus 1	3434070	antilocapra americana	vertebrates	varicellovirus		ViralZone
fomite	3434755	bovine alphaherpesvirus 1	3434070	antilocapra americana	vertebrates	varicellovirus	PMID12825740;PMID10497823;PMID165129	ViralZone
respiratory tract-respiratory tract	3434755	bovine alphaherpesvirus 1	3434070	antilocapra americana	vertebrates	varicellovirus	PMID8800541;PMID16997403;PMID10727742;PMID2994191;PMID9926454;PMID10925036;PMID10227122;PMID4291670;PMID8388593;PMID208053;PMID19558751;PMID6252885;PMID211885;PMID23798525;PMID8053131;PMID4344393;PMID12825740;PMID10497823;PMID165129;PMID27568014;PMID9029790;PMID4372173	ViralZone
skin-to-skin_eye	3434755	bovine alphaherpesvirus 1	3434090	bison bison	vertebrates	varicellovirus		ViralZone
fomite	3434755	bovine alphaherpesvirus 1	3434090	bison bison	vertebrates	varicellovirus	PMID12825740;PMID10497823;PMID165129	ViralZone
respiratory tract-respiratory tract	3434755	bovine alphaherpesvirus 1	3434090	bison bison	vertebrates	varicellovirus	PMID8800541;PMID16997403;PMID10727742;PMID2994191;PMID9926454;PMID10925036;PMID10227122;PMID4291670;PMID8388593;PMID208053;PMID19558751;PMID6252885;PMID211885;PMID23798525;PMID8053131;PMID4344393;PMID12825740;PMID10497823;PMID165129;PMID27568014;PMID9029790;PMID4372173	ViralZone
sexual	3434755	bovine alphaherpesvirus 1	3434090	bison bison	vertebrates	varicellovirus	PMID11087091;PMID26831158;PMID24451331;PMID24401205;PMID21324115;PMID20006385;PMID19828032;PMID17822796;PMID16714071;PMID16337098;PMID27568014;PMID9029790;PMID4372173;PMID9011008;PMID21851705	ViralZone
genital-genital	3434755	bovine alphaherpesvirus 1	3434090	bison bison	vertebrates	varicellovirus	PMID11087091;PMID26831158;PMID24451331;PMID24401205;PMID21324115;PMID20006385;PMID19828032;PMID17822796;PMID16714071;PMID16337098;PMID27568014;PMID9029790;PMID4372173	ViralZone
skin-to-skin_eye	3434755	bovine alphaherpesvirus 1	3434092	bison bonasus	vertebrates	varicellovirus		ViralZone
fomite	3434755	bovine alphaherpesvirus 1	3434092	bison bonasus	vertebrates	varicellovirus	PMID12825740;PMID10497823;PMID165129	ViralZone
respiratory tract-respiratory tract	3434755	bovine alphaherpesvirus 1	3434092	bison bonasus	vertebrates	varicellovirus	PMID8800541;PMID16997403;PMID10727742;PMID2994191;PMID9926454;PMID10925036;PMID10227122;PMID4291670;PMID8388593;PMID208053;PMID19558751;PMID6252885;PMID211885;PMID23798525;PMID8053131;PMID4344393;PMID12825740;PMID10497823;PMID165129;PMID27568014;PMID9029790;PMID4372173	ViralZone
sexual	3434755	bovine alphaherpesvirus 1	3434092	bison bonasus	vertebrates	varicellovirus	PMID11087091;PMID26831158;PMID24451331;PMID24401205;PMID21324115;PMID20006385;PMID19828032;PMID17822796;PMID16714071;PMID16337098;PMID27568014;PMID9029790;PMID4372173;PMID9011008;PMID21851705	ViralZone
genital-genital	3434755	bovine alphaherpesvirus 1	3434092	bison bonasus	vertebrates	varicellovirus	PMID11087091;PMID26831158;PMID24451331;PMID24401205;PMID21324115;PMID20006385;PMID19828032;PMID17822796;PMID16714071;PMID16337098;PMID27568014;PMID9029790;PMID4372173	ViralZone
skin-to-skin_eye	3434755	bovine alphaherpesvirus 1	3445605	bos frontalis	vertebrates	varicellovirus		ViralZone
fomite	3434755	bovine alphaherpesvirus 1	3445605	bos frontalis	vertebrates	varicellovirus	PMID12825740;PMID10497823;PMID165129	ViralZone
respiratory tract-respiratory tract	3434755	bovine alphaherpesvirus 1	3445605	bos frontalis	vertebrates	varicellovirus	PMID8800541;PMID16997403;PMID10727742;PMID2994191;PMID9926454;PMID10925036;PMID10227122;PMID4291670;PMID8388593;PMID208053;PMID19558751;PMID6252885;PMID211885;PMID23798525;PMID8053131;PMID4344393;PMID12825740;PMID10497823;PMID165129;PMID27568014;PMID9029790;PMID4372173	ViralZone
sexual	3434755	bovine alphaherpesvirus 1	3445605	bos frontalis	vertebrates	varicellovirus	PMID11087091;PMID26831158;PMID24451331;PMID24401205;PMID21324115;PMID20006385;PMID19828032;PMID17822796;PMID16714071;PMID16337098;PMID27568014;PMID9029790;PMID4372173;PMID9011008;PMID21851705	ViralZone
genital-genital	3434755	bovine alphaherpesvirus 1	3445605	bos frontalis	vertebrates	varicellovirus	PMID11087091;PMID26831158;PMID24451331;PMID24401205;PMID21324115;PMID20006385;PMID19828032;PMID17822796;PMID16714071;PMID16337098;PMID27568014;PMID9029790;PMID4372173	ViralZone
skin-to-skin_eye	3434755	bovine alphaherpesvirus 1	3445607	bos grunniens	vertebrates	varicellovirus		ViralZone
fomite	3434755	bovine alphaherpesvirus 1	3445607	bos grunniens	vertebrates	varicellovirus	PMID12825740;PMID10497823;PMID165129	ViralZone
respiratory tract-respiratory tract	3434755	bovine alphaherpesvirus 1	3445607	bos grunniens	vertebrates	varicellovirus	PMID8800541;PMID16997403;PMID10727742;PMID2994191;PMID9926454;PMID10925036;PMID10227122;PMID4291670;PMID8388593;PMID208053;PMID19558751;PMID6252885;PMID211885;PMID23798525;PMID8053131;PMID4344393;PMID12825740;PMID10497823;PMID165129;PMID27568014;PMID9029790;PMID4372173	ViralZone
sexual	3434755	bovine alphaherpesvirus 1	3445607	bos grunniens	vertebrates	varicellovirus	PMID11087091;PMID26831158;PMID24451331;PMID24401205;PMID21324115;PMID20006385;PMID19828032;PMID17822796;PMID16714071;PMID16337098;PMID27568014;PMID9029790;PMID4372173;PMID9011008;PMID21851705	ViralZone
genital-genital	3434755	bovine alphaherpesvirus 1	3445607	bos grunniens	vertebrates	varicellovirus	PMID11087091;PMID26831158;PMID24451331;PMID24401205;PMID21324115;PMID20006385;PMID19828032;PMID17822796;PMID16714071;PMID16337098;PMID27568014;PMID9029790;PMID4372173	ViralZone
skin-to-skin_eye	3434755	bovine alphaherpesvirus 1	3434103	bos indicus	vertebrates	varicellovirus		ViralZone
fomite	3434755	bovine alphaherpesvirus 1	3434103	bos indicus	vertebrates	varicellovirus	PMID12825740;PMID10497823;PMID165129	ViralZone
respiratory tract-respiratory tract	3434755	bovine alphaherpesvirus 1	3434103	bos indicus	vertebrates	varicellovirus	PMID8800541;PMID16997403;PMID10727742;PMID2994191;PMID9926454;PMID10925036;PMID10227122;PMID4291670;PMID8388593;PMID208053;PMID19558751;PMID6252885;PMID211885;PMID23798525;PMID8053131;PMID4344393;PMID12825740;PMID10497823;PMID165129;PMID27568014;PMID9029790;PMID4372173	ViralZone
sexual	3434755	bovine alphaherpesvirus 1	3434103	bos indicus	vertebrates	varicellovirus	PMID11087091;PMID26831158;PMID24451331;PMID24401205;PMID21324115;PMID20006385;PMID19828032;PMID17822796;PMID16714071;PMID16337098;PMID27568014;PMID9029790;PMID4372173;PMID9011008;PMID21851705	ViralZone
vertical-pre	3434755	bovine alphaherpesvirus 1	3434103	bos indicus	vertebrates	varicellovirus	PMID28377131;PMID9011012;PMID6093638
genital-genital	3434755	bovine alphaherpesvirus 1	3434103	bos indicus	vertebrates	varicellovirus	PMID11087091;PMID26831158;PMID24451331;PMID24401205;PMID21324115;PMID20006385;PMID19828032;PMID17822796;PMID16714071;PMID16337098;PMID27568014;PMID9029790;PMID4372173	ViralZone
semen-sperms	3434755	bovine alphaherpesvirus 1	3434103	bos indicus	vertebrates	varicellovirus	PMID11087091;PMID26831158;PMID24451331;PMID24401205;PMID21324115;PMID20006385;PMID19828032;PMID17822796;PMID16714071;PMID16337098;PMID27568014;PMID9029790;PMID4372173;PMID9011008;PMID21851705	ViralZone
skin-to-skin_eye	3434755	bovine alphaherpesvirus 1	3515103	bos mutus	vertebrates	varicellovirus		ViralZone
fomite	3434755	bovine alphaherpesvirus 1	3515103	bos mutus	vertebrates	varicellovirus	PMID12825740;PMID10497823;PMID165129	ViralZone
respiratory tract-respiratory tract	3434755	bovine alphaherpesvirus 1	3515103	bos mutus	vertebrates	varicellovirus	PMID8800541;PMID16997403;PMID10727742;PMID2994191;PMID9926454;PMID10925036;PMID10227122;PMID4291670;PMID8388593;PMID208053;PMID19558751;PMID6252885;PMID211885;PMID23798525;PMID8053131;PMID4344393;PMID12825740;PMID10497823;PMID165129;PMID27568014;PMID9029790;PMID4372173	ViralZone
sexual	3434755	bovine alphaherpesvirus 1	3515103	bos mutus	vertebrates	varicellovirus	PMID11087091;PMID26831158;PMID24451331;PMID24401205;PMID21324115;PMID20006385;PMID19828032;PMID17822796;PMID16714071;PMID16337098;PMID27568014;PMID9029790;PMID4372173;PMID9011008;PMID21851705	ViralZone
genital-genital	3434755	bovine alphaherpesvirus 1	3515103	bos mutus	vertebrates	varicellovirus	PMID11087091;PMID26831158;PMID24451331;PMID24401205;PMID21324115;PMID20006385;PMID19828032;PMID17822796;PMID16714071;PMID16337098;PMID27568014;PMID9029790;PMID4372173	ViralZone
skin-to-skin_eye	3434755	bovine alphaherpesvirus 1	3434101	bos taurus	vertebrates	varicellovirus		ViralZone
fomite	3434755	bovine alphaherpesvirus 1	3434101	bos taurus	vertebrates	varicellovirus	PMID12825740;PMID10497823;PMID165129	ViralZone
respiratory tract-respiratory tract	3434755	bovine alphaherpesvirus 1	3434101	bos taurus	vertebrates	varicellovirus	PMID8800541;PMID16997403;PMID10727742;PMID2994191;PMID9926454;PMID10925036;PMID10227122;PMID4291670;PMID8388593;PMID208053;PMID19558751;PMID6252885;PMID211885;PMID23798525;PMID8053131;PMID4344393;PMID12825740;PMID10497823;PMID165129;PMID27568014;PMID9029790;PMID4372173	ViralZone
sexual	3434755	bovine alphaherpesvirus 1	3434101	bos taurus	vertebrates	varicellovirus	PMID11087091;PMID26831158;PMID24451331;PMID24401205;PMID21324115;PMID20006385;PMID19828032;PMID17822796;PMID16714071;PMID16337098;PMID27568014;PMID9029790;PMID4372173;PMID9011008;PMID21851705	ViralZone
vertical-pre	3434755	bovine alphaherpesvirus 1	3434101	bos taurus	vertebrates	varicellovirus	PMID28377131;PMID9011012;PMID6093638
genital-genital	3434755	bovine alphaherpesvirus 1	3434101	bos taurus	vertebrates	varicellovirus	PMID11087091;PMID26831158;PMID24451331;PMID24401205;PMID21324115;PMID20006385;PMID19828032;PMID17822796;PMID16714071;PMID16337098;PMID27568014;PMID9029790;PMID4372173	ViralZone
semen-sperms	3434755	bovine alphaherpesvirus 1	3434101	bos taurus	vertebrates	varicellovirus	PMID11087091;PMID26831158;PMID24451331;PMID24401205;PMID21324115;PMID20006385;PMID19828032;PMID17822796;PMID16714071;PMID16337098;PMID27568014;PMID9029790;PMID4372173;PMID9011008;PMID21851705	ViralZone
skin-to-skin_eye	3434755	bovine alphaherpesvirus 1	3546118	bubalus bubalis	vertebrates	varicellovirus		ViralZone
fomite	3434755	bovine alphaherpesvirus 1	3546118	bubalus bubalis	vertebrates	varicellovirus	PMID12825740;PMID10497823;PMID165129	ViralZone
respiratory tract-respiratory tract	3434755	bovine alphaherpesvirus 1	3546118	bubalus bubalis	vertebrates	varicellovirus	PMID8800541;PMID16997403;PMID10727742;PMID2994191;PMID9926454;PMID10925036;PMID10227122;PMID4291670;PMID8388593;PMID208053;PMID19558751;PMID6252885;PMID211885;PMID23798525;PMID8053131;PMID4344393;PMID12825740;PMID10497823;PMID165129;PMID27568014;PMID9029790;PMID4372173	ViralZone
sexual	3434755	bovine alphaherpesvirus 1	3546118	bubalus bubalis	vertebrates	varicellovirus	PMID11087091;PMID26831158;PMID24451331;PMID24401205;PMID21324115;PMID20006385;PMID19828032;PMID17822796;PMID16714071;PMID16337098;PMID27568014;PMID9029790;PMID4372173;PMID9011008;PMID21851705	ViralZone
genital-genital	3434755	bovine alphaherpesvirus 1	3546118	bubalus bubalis	vertebrates	varicellovirus	PMID11087091;PMID26831158;PMID24451331;PMID24401205;PMID21324115;PMID20006385;PMID19828032;PMID17822796;PMID16714071;PMID16337098;PMID27568014;PMID9029790;PMID4372173	ViralZone
skin-to-skin_eye	3434755	bovine alphaherpesvirus 1	3433981	camelus dromedarius	vertebrates	varicellovirus		ViralZone
fomite	3434755	bovine alphaherpesvirus 1	3433981	camelus dromedarius	vertebrates	varicellovirus	PMID12825740;PMID10497823;PMID165129	ViralZone
respiratory tract-respiratory tract	3434755	bovine alphaherpesvirus 1	3433981	camelus dromedarius	vertebrates	varicellovirus	PMID8800541;PMID16997403;PMID10727742;PMID2994191;PMID9926454;PMID10925036;PMID10227122;PMID4291670;PMID8388593;PMID208053;PMID19558751;PMID6252885;PMID211885;PMID23798525;PMID8053131;PMID4344393;PMID12825740;PMID10497823;PMID165129;PMID27568014;PMID9029790;PMID4372173	ViralZone
skin-to-skin_eye	3434755	bovine alphaherpesvirus 1	3434115	capra hircus	vertebrates	varicellovirus		ViralZone
fomite	3434755	bovine alphaherpesvirus 1	3434115	capra hircus	vertebrates	varicellovirus	PMID12825740;PMID10497823;PMID165129	ViralZone
respiratory tract-respiratory tract	3434755	bovine alphaherpesvirus 1	3434115	capra hircus	vertebrates	varicellovirus	PMID8800541;PMID16997403;PMID10727742;PMID2994191;PMID9926454;PMID10925036;PMID10227122;PMID4291670;PMID8388593;PMID208053;PMID19558751;PMID6252885;PMID211885;PMID23798525;PMID8053131;PMID4344393;PMID12825740;PMID10497823;PMID165129;PMID27568014;PMID9029790;PMID4372173	ViralZone
skin-to-skin_eye	3434755	bovine alphaherpesvirus 1	3516084	capra ibex	vertebrates	varicellovirus		ViralZone
fomite	3434755	bovine alphaherpesvirus 1	3516084	capra ibex	vertebrates	varicellovirus	PMID12825740;PMID10497823;PMID165129	ViralZone
respiratory tract-respiratory tract	3434755	bovine alphaherpesvirus 1	3516084	capra ibex	vertebrates	varicellovirus	PMID8800541;PMID16997403;PMID10727742;PMID2994191;PMID9926454;PMID10925036;PMID10227122;PMID4291670;PMID8388593;PMID208053;PMID19558751;PMID6252885;PMID211885;PMID23798525;PMID8053131;PMID4344393;PMID12825740;PMID10497823;PMID165129;PMID27568014;PMID9029790;PMID4372173	ViralZone
skin-to-skin_eye	3434755	bovine alphaherpesvirus 1	3434013	capreolus capreolus	vertebrates	varicellovirus		ViralZone
fomite	3434755	bovine alphaherpesvirus 1	3434013	capreolus capreolus	vertebrates	varicellovirus	PMID12825740;PMID10497823;PMID165129	ViralZone
respiratory tract-respiratory tract	3434755	bovine alphaherpesvirus 1	3434013	capreolus capreolus	vertebrates	varicellovirus	PMID8800541;PMID16997403;PMID10727742;PMID2994191;PMID9926454;PMID10925036;PMID10227122;PMID4291670;PMID8388593;PMID208053;PMID19558751;PMID6252885;PMID211885;PMID23798525;PMID8053131;PMID4344393;PMID12825740;PMID10497823;PMID165129;PMID27568014;PMID9029790;PMID4372173	ViralZone
skin-to-skin_eye	3434755	bovine alphaherpesvirus 1	3560431	cephalophus dorsalis	vertebrates	varicellovirus		ViralZone
fomite	3434755	bovine alphaherpesvirus 1	3560431	cephalophus dorsalis	vertebrates	varicellovirus	PMID12825740;PMID10497823;PMID165129	ViralZone
respiratory tract-respiratory tract	3434755	bovine alphaherpesvirus 1	3560431	cephalophus dorsalis	vertebrates	varicellovirus	PMID8800541;PMID16997403;PMID10727742;PMID2994191;PMID9926454;PMID10925036;PMID10227122;PMID4291670;PMID8388593;PMID208053;PMID19558751;PMID6252885;PMID211885;PMID23798525;PMID8053131;PMID4344393;PMID12825740;PMID10497823;PMID165129;PMID27568014;PMID9029790;PMID4372173	ViralZone
skin-to-skin_eye	3434755	bovine alphaherpesvirus 1	3512818	cephalophus leucogaster	vertebrates	varicellovirus		ViralZone
fomite	3434755	bovine alphaherpesvirus 1	3512818	cephalophus leucogaster	vertebrates	varicellovirus	PMID12825740;PMID10497823;PMID165129	ViralZone
respiratory tract-respiratory tract	3434755	bovine alphaherpesvirus 1	3512818	cephalophus leucogaster	vertebrates	varicellovirus	PMID8800541;PMID16997403;PMID10727742;PMID2994191;PMID9926454;PMID10925036;PMID10227122;PMID4291670;PMID8388593;PMID208053;PMID19558751;PMID6252885;PMID211885;PMID23798525;PMID8053131;PMID4344393;PMID12825740;PMID10497823;PMID165129;PMID27568014;PMID9029790;PMID4372173	ViralZone
skin-to-skin_eye	3434755	bovine alphaherpesvirus 1	3605834	cephalophus nigrifrons	vertebrates	varicellovirus		ViralZone
fomite	3434755	bovine alphaherpesvirus 1	3605834	cephalophus nigrifrons	vertebrates	varicellovirus	PMID12825740;PMID10497823;PMID165129	ViralZone
respiratory tract-respiratory tract	3434755	bovine alphaherpesvirus 1	3605834	cephalophus nigrifrons	vertebrates	varicellovirus	PMID8800541;PMID16997403;PMID10727742;PMID2994191;PMID9926454;PMID10925036;PMID10227122;PMID4291670;PMID8388593;PMID208053;PMID19558751;PMID6252885;PMID211885;PMID23798525;PMID8053131;PMID4344393;PMID12825740;PMID10497823;PMID165129;PMID27568014;PMID9029790;PMID4372173	ViralZone
skin-to-skin_eye	3434755	bovine alphaherpesvirus 1	3605839	cephalophus weynsi	vertebrates	varicellovirus		ViralZone
fomite	3434755	bovine alphaherpesvirus 1	3605839	cephalophus weynsi	vertebrates	varicellovirus	PMID12825740;PMID10497823;PMID165129	ViralZone
respiratory tract-respiratory tract	3434755	bovine alphaherpesvirus 1	3605839	cephalophus weynsi	vertebrates	varicellovirus	PMID8800541;PMID16997403;PMID10727742;PMID2994191;PMID9926454;PMID10925036;PMID10227122;PMID4291670;PMID8388593;PMID208053;PMID19558751;PMID6252885;PMID211885;PMID23798525;PMID8053131;PMID4344393;PMID12825740;PMID10497823;PMID165129;PMID27568014;PMID9029790;PMID4372173	ViralZone
skin-to-skin_eye	3434755	bovine alphaherpesvirus 1	3433928	ceratotherium simum	vertebrates	varicellovirus		ViralZone
fomite	3434755	bovine alphaherpesvirus 1	3433928	ceratotherium simum	vertebrates	varicellovirus	PMID12825740;PMID10497823;PMID165129	ViralZone
respiratory tract-respiratory tract	3434755	bovine alphaherpesvirus 1	3433928	ceratotherium simum	vertebrates	varicellovirus	PMID8800541;PMID16997403;PMID10727742;PMID2994191;PMID9926454;PMID10925036;PMID10227122;PMID4291670;PMID8388593;PMID208053;PMID19558751;PMID6252885;PMID211885;PMID23798525;PMID8053131;PMID4344393;PMID12825740;PMID10497823;PMID165129;PMID27568014;PMID9029790;PMID4372173	ViralZone
skin-to-skin_eye	3434755	bovine alphaherpesvirus 1	3434017	cervus elaphus	vertebrates	varicellovirus		ViralZone
fomite	3434755	bovine alphaherpesvirus 1	3434017	cervus elaphus	vertebrates	varicellovirus	PMID12825740;PMID10497823;PMID165129	ViralZone
respiratory tract-respiratory tract	3434755	bovine alphaherpesvirus 1	3434017	cervus elaphus	vertebrates	varicellovirus	PMID8800541;PMID16997403;PMID10727742;PMID2994191;PMID9926454;PMID10925036;PMID10227122;PMID4291670;PMID8388593;PMID208053;PMID19558751;PMID6252885;PMID211885;PMID23798525;PMID8053131;PMID4344393;PMID12825740;PMID10497823;PMID165129;PMID27568014;PMID9029790;PMID4372173	ViralZone
skin-to-skin_eye	3434755	bovine alphaherpesvirus 1	3434119	connochaetes taurinus	vertebrates	varicellovirus		ViralZone
fomite	3434755	bovine alphaherpesvirus 1	3434119	connochaetes taurinus	vertebrates	varicellovirus	PMID12825740;PMID10497823;PMID165129	ViralZone
respiratory tract-respiratory tract	3434755	bovine alphaherpesvirus 1	3434119	connochaetes taurinus	vertebrates	varicellovirus	PMID8800541;PMID16997403;PMID10727742;PMID2994191;PMID9926454;PMID10925036;PMID10227122;PMID4291670;PMID8388593;PMID208053;PMID19558751;PMID6252885;PMID211885;PMID23798525;PMID8053131;PMID4344393;PMID12825740;PMID10497823;PMID165129;PMID27568014;PMID9029790;PMID4372173	ViralZone
skin-to-skin_eye	3434755	bovine alphaherpesvirus 1	3445619	dama dama	vertebrates	varicellovirus		ViralZone
fomite	3434755	bovine alphaherpesvirus 1	3445619	dama dama	vertebrates	varicellovirus	PMID12825740;PMID10497823;PMID165129	ViralZone
respiratory tract-respiratory tract	3434755	bovine alphaherpesvirus 1	3445619	dama dama	vertebrates	varicellovirus	PMID8800541;PMID16997403;PMID10727742;PMID2994191;PMID9926454;PMID10925036;PMID10227122;PMID4291670;PMID8388593;PMID208053;PMID19558751;PMID6252885;PMID211885;PMID23798525;PMID8053131;PMID4344393;PMID12825740;PMID10497823;PMID165129;PMID27568014;PMID9029790;PMID4372173	ViralZone
skin-to-skin_eye	3434755	bovine alphaherpesvirus 1	3434123	damaliscus lunatus	vertebrates	varicellovirus		ViralZone
fomite	3434755	bovine alphaherpesvirus 1	3434123	damaliscus lunatus	vertebrates	varicellovirus	PMID12825740;PMID10497823;PMID165129	ViralZone
respiratory tract-respiratory tract	3434755	bovine alphaherpesvirus 1	3434123	damaliscus lunatus	vertebrates	varicellovirus	PMID8800541;PMID16997403;PMID10727742;PMID2994191;PMID9926454;PMID10925036;PMID10227122;PMID4291670;PMID8388593;PMID208053;PMID19558751;PMID6252885;PMID211885;PMID23798525;PMID8053131;PMID4344393;PMID12825740;PMID10497823;PMID165129;PMID27568014;PMID9029790;PMID4372173	ViralZone
skin-to-skin_eye	3434755	bovine alphaherpesvirus 1	3433924	diceros bicornis	vertebrates	varicellovirus		ViralZone
fomite	3434755	bovine alphaherpesvirus 1	3433924	diceros bicornis	vertebrates	varicellovirus	PMID12825740;PMID10497823;PMID165129	ViralZone
respiratory tract-respiratory tract	3434755	bovine alphaherpesvirus 1	3433924	diceros bicornis	vertebrates	varicellovirus	PMID8800541;PMID16997403;PMID10727742;PMID2994191;PMID9926454;PMID10925036;PMID10227122;PMID4291670;PMID8388593;PMID208053;PMID19558751;PMID6252885;PMID211885;PMID23798525;PMID8053131;PMID4344393;PMID12825740;PMID10497823;PMID165129;PMID27568014;PMID9029790;PMID4372173	ViralZone
skin-to-skin_eye	3434755	bovine alphaherpesvirus 1	3433885	elephas maximus	vertebrates	varicellovirus		ViralZone
fomite	3434755	bovine alphaherpesvirus 1	3433885	elephas maximus	vertebrates	varicellovirus	PMID12825740;PMID10497823;PMID165129	ViralZone
respiratory tract-respiratory tract	3434755	bovine alphaherpesvirus 1	3433885	elephas maximus	vertebrates	varicellovirus	PMID8800541;PMID16997403;PMID10727742;PMID2994191;PMID9926454;PMID10925036;PMID10227122;PMID4291670;PMID8388593;PMID208053;PMID19558751;PMID6252885;PMID211885;PMID23798525;PMID8053131;PMID4344393;PMID12825740;PMID10497823;PMID165129;PMID27568014;PMID9029790;PMID4372173	ViralZone
skin-to-skin_eye	3434755	bovine alphaherpesvirus 1	3433909	equus caballus	vertebrates	varicellovirus		ViralZone
fomite	3434755	bovine alphaherpesvirus 1	3433909	equus caballus	vertebrates	varicellovirus	PMID12825740;PMID10497823;PMID165129	ViralZone
respiratory tract-respiratory tract	3434755	bovine alphaherpesvirus 1	3433909	equus caballus	vertebrates	varicellovirus	PMID8800541;PMID16997403;PMID10727742;PMID2994191;PMID9926454;PMID10925036;PMID10227122;PMID4291670;PMID8388593;PMID208053;PMID19558751;PMID6252885;PMID211885;PMID23798525;PMID8053131;PMID4344393;PMID12825740;PMID10497823;PMID165129;PMID27568014;PMID9029790;PMID4372173	ViralZone
skin-to-skin_eye	3434755	bovine alphaherpesvirus 1	3434076	giraffa camelopardalis	vertebrates	varicellovirus		ViralZone
fomite	3434755	bovine alphaherpesvirus 1	3434076	giraffa camelopardalis	vertebrates	varicellovirus	PMID12825740;PMID10497823;PMID165129	ViralZone
respiratory tract-respiratory tract	3434755	bovine alphaherpesvirus 1	3434076	giraffa camelopardalis	vertebrates	varicellovirus	PMID8800541;PMID16997403;PMID10727742;PMID2994191;PMID9926454;PMID10925036;PMID10227122;PMID4291670;PMID8388593;PMID208053;PMID19558751;PMID6252885;PMID211885;PMID23798525;PMID8053131;PMID4344393;PMID12825740;PMID10497823;PMID165129;PMID27568014;PMID9029790;PMID4372173	ViralZone
skin-to-skin_eye	3434755	bovine alphaherpesvirus 1	3433971	hippopotamus amphibius	vertebrates	varicellovirus		ViralZone
fomite	3434755	bovine alphaherpesvirus 1	3433971	hippopotamus amphibius	vertebrates	varicellovirus	PMID12825740;PMID10497823;PMID165129	ViralZone
respiratory tract-respiratory tract	3434755	bovine alphaherpesvirus 1	3433971	hippopotamus amphibius	vertebrates	varicellovirus	PMID8800541;PMID16997403;PMID10727742;PMID2994191;PMID9926454;PMID10925036;PMID10227122;PMID4291670;PMID8388593;PMID208053;PMID19558751;PMID6252885;PMID211885;PMID23798525;PMID8053131;PMID4344393;PMID12825740;PMID10497823;PMID165129;PMID27568014;PMID9029790;PMID4372173	ViralZone
skin-to-skin_eye	3434755	bovine alphaherpesvirus 1	3455273	hippotragus equinus	vertebrates	varicellovirus		ViralZone
fomite	3434755	bovine alphaherpesvirus 1	3455273	hippotragus equinus	vertebrates	varicellovirus	PMID12825740;PMID10497823;PMID165129	ViralZone
respiratory tract-respiratory tract	3434755	bovine alphaherpesvirus 1	3455273	hippotragus equinus	vertebrates	varicellovirus	PMID8800541;PMID16997403;PMID10727742;PMID2994191;PMID9926454;PMID10925036;PMID10227122;PMID4291670;PMID8388593;PMID208053;PMID19558751;PMID6252885;PMID211885;PMID23798525;PMID8053131;PMID4344393;PMID12825740;PMID10497823;PMID165129;PMID27568014;PMID9029790;PMID4372173	ViralZone
skin-to-skin_eye	3434755	bovine alphaherpesvirus 1	3455278	hippotragus niger	vertebrates	varicellovirus		ViralZone
fomite	3434755	bovine alphaherpesvirus 1	3455278	hippotragus niger	vertebrates	varicellovirus	PMID12825740;PMID10497823;PMID165129	ViralZone
respiratory tract-respiratory tract	3434755	bovine alphaherpesvirus 1	3455278	hippotragus niger	vertebrates	varicellovirus	PMID8800541;PMID16997403;PMID10727742;PMID2994191;PMID9926454;PMID10925036;PMID10227122;PMID4291670;PMID8388593;PMID208053;PMID19558751;PMID6252885;PMID211885;PMID23798525;PMID8053131;PMID4344393;PMID12825740;PMID10497823;PMID165129;PMID27568014;PMID9029790;PMID4372173	ViralZone
skin-to-skin_eye	3434755	bovine alphaherpesvirus 1	3434164	kobus ellipsiprymnus	vertebrates	varicellovirus		ViralZone
fomite	3434755	bovine alphaherpesvirus 1	3434164	kobus ellipsiprymnus	vertebrates	varicellovirus	PMID12825740;PMID10497823;PMID165129	ViralZone
respiratory tract-respiratory tract	3434755	bovine alphaherpesvirus 1	3434164	kobus ellipsiprymnus	vertebrates	varicellovirus	PMID8800541;PMID16997403;PMID10727742;PMID2994191;PMID9926454;PMID10925036;PMID10227122;PMID4291670;PMID8388593;PMID208053;PMID19558751;PMID6252885;PMID211885;PMID23798525;PMID8053131;PMID4344393;PMID12825740;PMID10497823;PMID165129;PMID27568014;PMID9029790;PMID4372173	ViralZone
skin-to-skin_eye	3434755	bovine alphaherpesvirus 1	3494329	kobus kob	vertebrates	varicellovirus		ViralZone
fomite	3434755	bovine alphaherpesvirus 1	3494329	kobus kob	vertebrates	varicellovirus	PMID12825740;PMID10497823;PMID165129	ViralZone
respiratory tract-respiratory tract	3434755	bovine alphaherpesvirus 1	3494329	kobus kob	vertebrates	varicellovirus	PMID8800541;PMID16997403;PMID10727742;PMID2994191;PMID9926454;PMID10925036;PMID10227122;PMID4291670;PMID8388593;PMID208053;PMID19558751;PMID6252885;PMID211885;PMID23798525;PMID8053131;PMID4344393;PMID12825740;PMID10497823;PMID165129;PMID27568014;PMID9029790;PMID4372173	ViralZone
skin-to-skin_eye	3434755	bovine alphaherpesvirus 1	3494331	kobus leche	vertebrates	varicellovirus		ViralZone
fomite	3434755	bovine alphaherpesvirus 1	3494331	kobus leche	vertebrates	varicellovirus	PMID12825740;PMID10497823;PMID165129	ViralZone
respiratory tract-respiratory tract	3434755	bovine alphaherpesvirus 1	3494331	kobus leche	vertebrates	varicellovirus	PMID8800541;PMID16997403;PMID10727742;PMID2994191;PMID9926454;PMID10925036;PMID10227122;PMID4291670;PMID8388593;PMID208053;PMID19558751;PMID6252885;PMID211885;PMID23798525;PMID8053131;PMID4344393;PMID12825740;PMID10497823;PMID165129;PMID27568014;PMID9029790;PMID4372173	ViralZone
skin-to-skin_eye	3434755	bovine alphaherpesvirus 1	3433989	lama glama	vertebrates	varicellovirus		ViralZone
fomite	3434755	bovine alphaherpesvirus 1	3433989	lama glama	vertebrates	varicellovirus	PMID12825740;PMID10497823;PMID165129	ViralZone
respiratory tract-respiratory tract	3434755	bovine alphaherpesvirus 1	3433989	lama glama	vertebrates	varicellovirus	PMID8800541;PMID16997403;PMID10727742;PMID2994191;PMID9926454;PMID10925036;PMID10227122;PMID4291670;PMID8388593;PMID208053;PMID19558751;PMID6252885;PMID211885;PMID23798525;PMID8053131;PMID4344393;PMID12825740;PMID10497823;PMID165129;PMID27568014;PMID9029790;PMID4372173	ViralZone
skin-to-skin_eye	3434755	bovine alphaherpesvirus 1	3445645	mephitis mephitis	vertebrates	varicellovirus		ViralZone
fomite	3434755	bovine alphaherpesvirus 1	3445645	mephitis mephitis	vertebrates	varicellovirus	PMID12825740;PMID10497823;PMID165129	ViralZone
respiratory tract-respiratory tract	3434755	bovine alphaherpesvirus 1	3445645	mephitis mephitis	vertebrates	varicellovirus	PMID8800541;PMID16997403;PMID10727742;PMID2994191;PMID9926454;PMID10925036;PMID10227122;PMID4291670;PMID8388593;PMID208053;PMID19558751;PMID6252885;PMID211885;PMID23798525;PMID8053131;PMID4344393;PMID12825740;PMID10497823;PMID165129;PMID27568014;PMID9029790;PMID4372173	ViralZone
skin-to-skin_eye	3434755	bovine alphaherpesvirus 1	3433676	mustela putorius	vertebrates	varicellovirus		ViralZone
fomite	3434755	bovine alphaherpesvirus 1	3433676	mustela putorius	vertebrates	varicellovirus	PMID12825740;PMID10497823;PMID165129	ViralZone
respiratory tract-respiratory tract	3434755	bovine alphaherpesvirus 1	3433676	mustela putorius	vertebrates	varicellovirus	PMID8800541;PMID16997403;PMID10727742;PMID2994191;PMID9926454;PMID10925036;PMID10227122;PMID4291670;PMID8388593;PMID208053;PMID19558751;PMID6252885;PMID211885;PMID23798525;PMID8053131;PMID4344393;PMID12825740;PMID10497823;PMID165129;PMID27568014;PMID9029790;PMID4372173	ViralZone
skin-to-skin_eye	3434755	bovine alphaherpesvirus 1	3441019	nanger granti	vertebrates	varicellovirus		ViralZone
fomite	3434755	bovine alphaherpesvirus 1	3441019	nanger granti	vertebrates	varicellovirus	PMID12825740;PMID10497823;PMID165129	ViralZone
respiratory tract-respiratory tract	3434755	bovine alphaherpesvirus 1	3441019	nanger granti	vertebrates	varicellovirus	PMID8800541;PMID16997403;PMID10727742;PMID2994191;PMID9926454;PMID10925036;PMID10227122;PMID4291670;PMID8388593;PMID208053;PMID19558751;PMID6252885;PMID211885;PMID23798525;PMID8053131;PMID4344393;PMID12825740;PMID10497823;PMID165129;PMID27568014;PMID9029790;PMID4372173	ViralZone
skin-to-skin_eye	3434755	bovine alphaherpesvirus 1	3895726	neovison vison	vertebrates	varicellovirus		ViralZone
fomite	3434755	bovine alphaherpesvirus 1	3895726	neovison vison	vertebrates	varicellovirus	PMID12825740;PMID10497823;PMID165129	ViralZone
respiratory tract-respiratory tract	3434755	bovine alphaherpesvirus 1	3895726	neovison vison	vertebrates	varicellovirus	PMID8800541;PMID16997403;PMID10727742;PMID2994191;PMID9926454;PMID10925036;PMID10227122;PMID4291670;PMID8388593;PMID208053;PMID19558751;PMID6252885;PMID211885;PMID23798525;PMID8053131;PMID4344393;PMID12825740;PMID10497823;PMID165129;PMID27568014;PMID9029790;PMID4372173	ViralZone
skin-to-skin_eye	3434755	bovine alphaherpesvirus 1	3434034	odocoileus hemionus	vertebrates	varicellovirus		ViralZone
fomite	3434755	bovine alphaherpesvirus 1	3434034	odocoileus hemionus	vertebrates	varicellovirus	PMID12825740;PMID10497823;PMID165129	ViralZone
respiratory tract-respiratory tract	3434755	bovine alphaherpesvirus 1	3434034	odocoileus hemionus	vertebrates	varicellovirus	PMID8800541;PMID16997403;PMID10727742;PMID2994191;PMID9926454;PMID10925036;PMID10227122;PMID4291670;PMID8388593;PMID208053;PMID19558751;PMID6252885;PMID211885;PMID23798525;PMID8053131;PMID4344393;PMID12825740;PMID10497823;PMID165129;PMID27568014;PMID9029790;PMID4372173	ViralZone
skin-to-skin_eye	3434755	bovine alphaherpesvirus 1	3434038	odocoileus virginianus	vertebrates	varicellovirus		ViralZone
fomite	3434755	bovine alphaherpesvirus 1	3434038	odocoileus virginianus	vertebrates	varicellovirus	PMID12825740;PMID10497823;PMID165129	ViralZone
respiratory tract-respiratory tract	3434755	bovine alphaherpesvirus 1	3434038	odocoileus virginianus	vertebrates	varicellovirus	PMID8800541;PMID16997403;PMID10727742;PMID2994191;PMID9926454;PMID10925036;PMID10227122;PMID4291670;PMID8388593;PMID208053;PMID19558751;PMID6252885;PMID211885;PMID23798525;PMID8053131;PMID4344393;PMID12825740;PMID10497823;PMID165129;PMID27568014;PMID9029790;PMID4372173	ViralZone
skin-to-skin_eye	3434755	bovine alphaherpesvirus 1	3451559	oreamnos americanus	vertebrates	varicellovirus		ViralZone
fomite	3434755	bovine alphaherpesvirus 1	3451559	oreamnos americanus	vertebrates	varicellovirus	PMID12825740;PMID10497823;PMID165129	ViralZone
respiratory tract-respiratory tract	3434755	bovine alphaherpesvirus 1	3451559	oreamnos americanus	vertebrates	varicellovirus	PMID8800541;PMID16997403;PMID10727742;PMID2994191;PMID9926454;PMID10925036;PMID10227122;PMID4291670;PMID8388593;PMID208053;PMID19558751;PMID6252885;PMID211885;PMID23798525;PMID8053131;PMID4344393;PMID12825740;PMID10497823;PMID165129;PMID27568014;PMID9029790;PMID4372173	ViralZone
skin-to-skin_eye	3434755	bovine alphaherpesvirus 1	3434136	ovis aries	vertebrates	varicellovirus		ViralZone
fomite	3434755	bovine alphaherpesvirus 1	3434136	ovis aries	vertebrates	varicellovirus	PMID12825740;PMID10497823;PMID165129	ViralZone
respiratory tract-respiratory tract	3434755	bovine alphaherpesvirus 1	3434136	ovis aries	vertebrates	varicellovirus	PMID8800541;PMID16997403;PMID10727742;PMID2994191;PMID9926454;PMID10925036;PMID10227122;PMID4291670;PMID8388593;PMID208053;PMID19558751;PMID6252885;PMID211885;PMID23798525;PMID8053131;PMID4344393;PMID12825740;PMID10497823;PMID165129;PMID27568014;PMID9029790;PMID4372173	ViralZone
skin-to-skin_eye	3434755	bovine alphaherpesvirus 1	3455249	ovis canadensis	vertebrates	varicellovirus		ViralZone
fomite	3434755	bovine alphaherpesvirus 1	3455249	ovis canadensis	vertebrates	varicellovirus	PMID12825740;PMID10497823;PMID165129	ViralZone
respiratory tract-respiratory tract	3434755	bovine alphaherpesvirus 1	3455249	ovis canadensis	vertebrates	varicellovirus	PMID8800541;PMID16997403;PMID10727742;PMID2994191;PMID9926454;PMID10925036;PMID10227122;PMID4291670;PMID8388593;PMID208053;PMID19558751;PMID6252885;PMID211885;PMID23798525;PMID8053131;PMID4344393;PMID12825740;PMID10497823;PMID165129;PMID27568014;PMID9029790;PMID4372173	ViralZone
skin-to-skin_eye	3434755	bovine alphaherpesvirus 1	3434031	rangifer tarandus	vertebrates	varicellovirus		ViralZone
fomite	3434755	bovine alphaherpesvirus 1	3434031	rangifer tarandus	vertebrates	varicellovirus	PMID12825740;PMID10497823;PMID165129	ViralZone
respiratory tract-respiratory tract	3434755	bovine alphaherpesvirus 1	3434031	rangifer tarandus	vertebrates	varicellovirus	PMID8800541;PMID16997403;PMID10727742;PMID2994191;PMID9926454;PMID10925036;PMID10227122;PMID4291670;PMID8388593;PMID208053;PMID19558751;PMID6252885;PMID211885;PMID23798525;PMID8053131;PMID4344393;PMID12825740;PMID10497823;PMID165129;PMID27568014;PMID9029790;PMID4372173	ViralZone
skin-to-skin_eye	3434755	bovine alphaherpesvirus 1	3494373	redunca arundinum	vertebrates	varicellovirus		ViralZone
fomite	3434755	bovine alphaherpesvirus 1	3494373	redunca arundinum	vertebrates	varicellovirus	PMID12825740;PMID10497823;PMID165129	ViralZone
respiratory tract-respiratory tract	3434755	bovine alphaherpesvirus 1	3494373	redunca arundinum	vertebrates	varicellovirus	PMID8800541;PMID16997403;PMID10727742;PMID2994191;PMID9926454;PMID10925036;PMID10227122;PMID4291670;PMID8388593;PMID208053;PMID19558751;PMID6252885;PMID211885;PMID23798525;PMID8053131;PMID4344393;PMID12825740;PMID10497823;PMID165129;PMID27568014;PMID9029790;PMID4372173	ViralZone
skin-to-skin_eye	3434755	bovine alphaherpesvirus 1	3451551	rupicapra rupicapra	vertebrates	varicellovirus		ViralZone
fomite	3434755	bovine alphaherpesvirus 1	3451551	rupicapra rupicapra	vertebrates	varicellovirus	PMID12825740;PMID10497823;PMID165129	ViralZone
respiratory tract-respiratory tract	3434755	bovine alphaherpesvirus 1	3451551	rupicapra rupicapra	vertebrates	varicellovirus	PMID8800541;PMID16997403;PMID10727742;PMID2994191;PMID9926454;PMID10925036;PMID10227122;PMID4291670;PMID8388593;PMID208053;PMID19558751;PMID6252885;PMID211885;PMID23798525;PMID8053131;PMID4344393;PMID12825740;PMID10497823;PMID165129;PMID27568014;PMID9029790;PMID4372173	ViralZone
skin-to-skin_eye	3434755	bovine alphaherpesvirus 1	3433956	sus scrofa	vertebrates	varicellovirus		ViralZone
fomite	3434755	bovine alphaherpesvirus 1	3433956	sus scrofa	vertebrates	varicellovirus	PMID12825740;PMID10497823;PMID165129	ViralZone
respiratory tract-respiratory tract	3434755	bovine alphaherpesvirus 1	3433956	sus scrofa	vertebrates	varicellovirus	PMID8800541;PMID16997403;PMID10727742;PMID2994191;PMID9926454;PMID10925036;PMID10227122;PMID4291670;PMID8388593;PMID208053;PMID19558751;PMID6252885;PMID211885;PMID23798525;PMID8053131;PMID4344393;PMID12825740;PMID10497823;PMID165129;PMID27568014;PMID9029790;PMID4372173	ViralZone
skin-to-skin_eye	3434755	bovine alphaherpesvirus 1	3434205	sylvilagus floridanus	vertebrates	varicellovirus		ViralZone
fomite	3434755	bovine alphaherpesvirus 1	3434205	sylvilagus floridanus	vertebrates	varicellovirus	PMID12825740;PMID10497823;PMID165129	ViralZone
respiratory tract-respiratory tract	3434755	bovine alphaherpesvirus 1	3434205	sylvilagus floridanus	vertebrates	varicellovirus	PMID8800541;PMID16997403;PMID10727742;PMID2994191;PMID9926454;PMID10925036;PMID10227122;PMID4291670;PMID8388593;PMID208053;PMID19558751;PMID6252885;PMID211885;PMID23798525;PMID8053131;PMID4344393;PMID12825740;PMID10497823;PMID165129;PMID27568014;PMID9029790;PMID4372173	ViralZone
skin-to-skin_eye	3434755	bovine alphaherpesvirus 1	3434174	syncerus caffer	vertebrates	varicellovirus		ViralZone
fomite	3434755	bovine alphaherpesvirus 1	3434174	syncerus caffer	vertebrates	varicellovirus	PMID12825740;PMID10497823;PMID165129	ViralZone
respiratory tract-respiratory tract	3434755	bovine alphaherpesvirus 1	3434174	syncerus caffer	vertebrates	varicellovirus	PMID8800541;PMID16997403;PMID10727742;PMID2994191;PMID9926454;PMID10925036;PMID10227122;PMID4291670;PMID8388593;PMID208053;PMID19558751;PMID6252885;PMID211885;PMID23798525;PMID8053131;PMID4344393;PMID12825740;PMID10497823;PMID165129;PMID27568014;PMID9029790;PMID4372173	ViralZone
skin-to-skin_eye	3434755	bovine alphaherpesvirus 1	3506322	tragelaphus angasii	vertebrates	varicellovirus		ViralZone
fomite	3434755	bovine alphaherpesvirus 1	3506322	tragelaphus angasii	vertebrates	varicellovirus	PMID12825740;PMID10497823;PMID165129	ViralZone
respiratory tract-respiratory tract	3434755	bovine alphaherpesvirus 1	3506322	tragelaphus angasii	vertebrates	varicellovirus	PMID8800541;PMID16997403;PMID10727742;PMID2994191;PMID9926454;PMID10925036;PMID10227122;PMID4291670;PMID8388593;PMID208053;PMID19558751;PMID6252885;PMID211885;PMID23798525;PMID8053131;PMID4344393;PMID12825740;PMID10497823;PMID165129;PMID27568014;PMID9029790;PMID4372173	ViralZone
skin-to-skin_eye	3434755	bovine alphaherpesvirus 1	3434142	tragelaphus oryx	vertebrates	varicellovirus		ViralZone
fomite	3434755	bovine alphaherpesvirus 1	3434142	tragelaphus oryx	vertebrates	varicellovirus	PMID12825740;PMID10497823;PMID165129	ViralZone
respiratory tract-respiratory tract	3434755	bovine alphaherpesvirus 1	3434142	tragelaphus oryx	vertebrates	varicellovirus	PMID8800541;PMID16997403;PMID10727742;PMID2994191;PMID9926454;PMID10925036;PMID10227122;PMID4291670;PMID8388593;PMID208053;PMID19558751;PMID6252885;PMID211885;PMID23798525;PMID8053131;PMID4344393;PMID12825740;PMID10497823;PMID165129;PMID27568014;PMID9029790;PMID4372173	ViralZone
skin-to-skin_eye	3434755	bovine alphaherpesvirus 1	3506324	tragelaphus scriptus	vertebrates	varicellovirus		ViralZone
fomite	3434755	bovine alphaherpesvirus 1	3506324	tragelaphus scriptus	vertebrates	varicellovirus	PMID12825740;PMID10497823;PMID165129	ViralZone
respiratory tract-respiratory tract	3434755	bovine alphaherpesvirus 1	3506324	tragelaphus scriptus	vertebrates	varicellovirus	PMID8800541;PMID16997403;PMID10727742;PMID2994191;PMID9926454;PMID10925036;PMID10227122;PMID4291670;PMID8388593;PMID208053;PMID19558751;PMID6252885;PMID211885;PMID23798525;PMID8053131;PMID4344393;PMID12825740;PMID10497823;PMID165129;PMID27568014;PMID9029790;PMID4372173	ViralZone
skin-to-skin_eye	3434755	bovine alphaherpesvirus 1	3434144	tragelaphus strepsiceros	vertebrates	varicellovirus		ViralZone
fomite	3434755	bovine alphaherpesvirus 1	3434144	tragelaphus strepsiceros	vertebrates	varicellovirus	PMID12825740;PMID10497823;PMID165129	ViralZone
respiratory tract-respiratory tract	3434755	bovine alphaherpesvirus 1	3434144	tragelaphus strepsiceros	vertebrates	varicellovirus	PMID8800541;PMID16997403;PMID10727742;PMID2994191;PMID9926454;PMID10925036;PMID10227122;PMID4291670;PMID8388593;PMID208053;PMID19558751;PMID6252885;PMID211885;PMID23798525;PMID8053131;PMID4344393;PMID12825740;PMID10497823;PMID165129;PMID27568014;PMID9029790;PMID4372173	ViralZone
skin-to-skin_eye	3434755	bovine alphaherpesvirus 1	3445626	vicugna pacos	vertebrates	varicellovirus		ViralZone
fomite	3434755	bovine alphaherpesvirus 1	3445626	vicugna pacos	vertebrates	varicellovirus	PMID12825740;PMID10497823;PMID165129	ViralZone
respiratory tract-respiratory tract	3434755	bovine alphaherpesvirus 1	3445626	vicugna pacos	vertebrates	varicellovirus	PMID8800541;PMID16997403;PMID10727742;PMID2994191;PMID9926454;PMID10925036;PMID10227122;PMID4291670;PMID8388593;PMID208053;PMID19558751;PMID6252885;PMID211885;PMID23798525;PMID8053131;PMID4344393;PMID12825740;PMID10497823;PMID165129;PMID27568014;PMID9029790;PMID4372173	ViralZone
skin-to-skin_eye	3434755	bovine alphaherpesvirus 1	3433987	vicugna vicugna	vertebrates	varicellovirus		ViralZone
fomite	3434755	bovine alphaherpesvirus 1	3433987	vicugna vicugna	vertebrates	varicellovirus	PMID12825740;PMID10497823;PMID165129	ViralZone
respiratory tract-respiratory tract	3434755	bovine alphaherpesvirus 1	3433987	vicugna vicugna	vertebrates	varicellovirus	PMID8800541;PMID16997403;PMID10727742;PMID2994191;PMID9926454;PMID10925036;PMID10227122;PMID4291670;PMID8388593;PMID208053;PMID19558751;PMID6252885;PMID211885;PMID23798525;PMID8053131;PMID4344393;PMID12825740;PMID10497823;PMID165129;PMID27568014;PMID9029790;PMID4372173	ViralZone
skin-to-skin_eye	3452126	bovine alphaherpesvirus 5	3434101	bos taurus	vertebrates	varicellovirus		ViralZone
saliva	3452126	bovine alphaherpesvirus 5	3434101	bos taurus	vertebrates	varicellovirus	PMID19633324;PMID26623291
respiratory tract-respiratory tract	3452126	bovine alphaherpesvirus 5	3434101	bos taurus	vertebrates	varicellovirus	PMID17267142;PMID10391508;PMID19633324;PMID26623291	ViralZone
sexual	3452126	bovine alphaherpesvirus 5	3434101	bos taurus	vertebrates	varicellovirus	PMID19633324;PMID26623291
vertical-pre	3452126	bovine alphaherpesvirus 5	3434101	bos taurus	vertebrates	varicellovirus	PMID19896706
genital-genital	3452126	bovine alphaherpesvirus 5	3434101	bos taurus	vertebrates	varicellovirus	PMID19633324;PMID26623291
semen-sperms	3452126	bovine alphaherpesvirus 5	3434101	bos taurus	vertebrates	varicellovirus	PMID19633324;PMID26623291
skin-to-skin_eye	3452126	bovine alphaherpesvirus 5	3434115	capra hircus	vertebrates	varicellovirus		ViralZone
respiratory tract-respiratory tract	3452126	bovine alphaherpesvirus 5	3434115	capra hircus	vertebrates	varicellovirus	PMID17267142;PMID10391508;PMID19633324;PMID26623291	ViralZone
skin-to-skin_eye	3452126	bovine alphaherpesvirus 5	3433909	equus caballus	vertebrates	varicellovirus		ViralZone
respiratory tract-respiratory tract	3452126	bovine alphaherpesvirus 5	3433909	equus caballus	vertebrates	varicellovirus	PMID17267142;PMID10391508;PMID19633324;PMID26623291	ViralZone
skin-to-skin_eye	3452126	bovine alphaherpesvirus 5	3434136	ovis aries	vertebrates	varicellovirus		ViralZone
respiratory tract-respiratory tract	3452126	bovine alphaherpesvirus 5	3434136	ovis aries	vertebrates	varicellovirus	PMID17267142;PMID10391508;PMID19633324;PMID26623291	ViralZone
skin-to-skin_eye	3529205	bovine herpesvirus type 1.1	3434103	bos indicus	vertebrates	varicellovirus		ViralZone
fomite	3529205	bovine herpesvirus type 1.1	3434103	bos indicus	vertebrates	varicellovirus	PMID12825740;PMID10497823;PMID165129	ViralZone
respiratory tract-respiratory tract	3529205	bovine herpesvirus type 1.1	3434103	bos indicus	vertebrates	varicellovirus	PMID8800541;PMID16997403;PMID10727742;PMID2994191;PMID9926454;PMID10925036;PMID10227122;PMID4291670;PMID8388593;PMID208053;PMID19558751;PMID6252885;PMID211885;PMID23798525;PMID8053131;PMID4344393;PMID12825740;PMID10497823;PMID165129;PMID27568014;PMID9029790;PMID4372173;	ViralZone
sexual	3529205	bovine herpesvirus type 1.1	3434103	bos indicus	vertebrates	varicellovirus	PMID11087091;PMID26831158;PMID24451331;PMID24401205;PMID21324115;PMID20006385;PMID19828032;PMID17822796;PMID16714071;PMID16337098;PMID27568014;PMID9029790;PMID4372173;PMID9011008;PMID21851705;PMID19633324;PMID26623291	ViralZone
vertical-pre	3529205	bovine herpesvirus type 1.1	3434103	bos indicus	vertebrates	varicellovirus	PMID28377131;PMID9011012;PMID6093638
genital-genital	3529205	bovine herpesvirus type 1.1	3434103	bos indicus	vertebrates	varicellovirus	PMID11087091;PMID26831158;PMID24451331;PMID24401205;PMID21324115;PMID20006385;PMID19828032;PMID17822796;PMID16714071;PMID16337098;PMID27568014;PMID9029790;PMID4372173;PMID19633324;PMID26623291	ViralZone
semen-sperms	3529205	bovine herpesvirus type 1.1	3434103	bos indicus	vertebrates	varicellovirus	PMID11087091;PMID26831158;PMID24451331;PMID24401205;PMID21324115;PMID20006385;PMID19828032;PMID17822796;PMID16714071;PMID16337098;PMID27568014;PMID9029790;PMID4372173;PMID9011008;PMID21851705;PMID19633324;PMID26623291	ViralZone
skin-to-skin_eye	3529205	bovine herpesvirus type 1.1	3434101	bos taurus	vertebrates	varicellovirus		ViralZone
fomite	3529205	bovine herpesvirus type 1.1	3434101	bos taurus	vertebrates	varicellovirus	PMID12825740;PMID10497823;PMID165129	ViralZone
respiratory tract-respiratory tract	3529205	bovine herpesvirus type 1.1	3434101	bos taurus	vertebrates	varicellovirus	PMID8800541;PMID16997403;PMID10727742;PMID2994191;PMID9926454;PMID10925036;PMID10227122;PMID4291670;PMID8388593;PMID208053;PMID19558751;PMID6252885;PMID211885;PMID23798525;PMID8053131;PMID4344393;PMID12825740;PMID10497823;PMID165129;PMID27568014;PMID9029790;PMID4372173;	ViralZone
sexual	3529205	bovine herpesvirus type 1.1	3434101	bos taurus	vertebrates	varicellovirus	PMID11087091;PMID26831158;PMID24451331;PMID24401205;PMID21324115;PMID20006385;PMID19828032;PMID17822796;PMID16714071;PMID16337098;PMID27568014;PMID9029790;PMID4372173;PMID9011008;PMID21851705;PMID19633324;PMID26623291	ViralZone
vertical-pre	3529205	bovine herpesvirus type 1.1	3434101	bos taurus	vertebrates	varicellovirus	PMID28377131;PMID9011012;PMID6093638
genital-genital	3529205	bovine herpesvirus type 1.1	3434101	bos taurus	vertebrates	varicellovirus	PMID11087091;PMID26831158;PMID24451331;PMID24401205;PMID21324115;PMID20006385;PMID19828032;PMID17822796;PMID16714071;PMID16337098;PMID27568014;PMID9029790;PMID4372173;PMID19633324;PMID26623291	ViralZone
semen-sperms	3529205	bovine herpesvirus type 1.1	3434101	bos taurus	vertebrates	varicellovirus	PMID11087091;PMID26831158;PMID24451331;PMID24401205;PMID21324115;PMID20006385;PMID19828032;PMID17822796;PMID16714071;PMID16337098;PMID27568014;PMID9029790;PMID4372173;PMID9011008;PMID21851705;PMID19633324;PMID26623291	ViralZone
skin-to-skin_eye	3529207	bovine herpesvirus type 1.2	3434101	bos taurus	vertebrates	varicellovirus		ViralZone
fomite	3529207	bovine herpesvirus type 1.2	3434101	bos taurus	vertebrates	varicellovirus	PMID12825740;PMID10497823;PMID165129	ViralZone
respiratory tract-respiratory tract	3529207	bovine herpesvirus type 1.2	3434101	bos taurus	vertebrates	varicellovirus	PMID8800541;PMID16997403;PMID10727742;PMID2994191;PMID9926454;PMID10925036;PMID10227122;PMID4291670;PMID8388593;PMID208053;PMID19558751;PMID6252885;PMID211885;PMID23798525;PMID8053131;PMID4344393;PMID12825740;PMID10497823;PMID165129;PMID27568014;PMID9029790;PMID4372173;	ViralZone
sexual	3529207	bovine herpesvirus type 1.2	3434101	bos taurus	vertebrates	varicellovirus	PMID11087091;PMID26831158;PMID24451331;PMID24401205;PMID21324115;PMID20006385;PMID19828032;PMID17822796;PMID16714071;PMID16337098;PMID27568014;PMID9029790;PMID4372173;PMID9011008;PMID21851705;PMID19633324;PMID26623291	ViralZone
vertical-pre	3529207	bovine herpesvirus type 1.2	3434101	bos taurus	vertebrates	varicellovirus	PMID28377131;PMID9011012;PMID6093638
genital-genital	3529207	bovine herpesvirus type 1.2	3434101	bos taurus	vertebrates	varicellovirus	PMID11087091;PMID26831158;PMID24451331;PMID24401205;PMID21324115;PMID20006385;PMID19828032;PMID17822796;PMID16714071;PMID16337098;PMID27568014;PMID9029790;PMID4372173;PMID19633324;PMID26623291	ViralZone
semen-sperms	3529207	bovine herpesvirus type 1.2	3434101	bos taurus	vertebrates	varicellovirus	PMID11087091;PMID26831158;PMID24451331;PMID24401205;PMID21324115;PMID20006385;PMID19828032;PMID17822796;PMID16714071;PMID16337098;PMID27568014;PMID9029790;PMID4372173;PMID9011008;PMID21851705;PMID19633324;PMID26623291	ViralZone
skin-to-skin_eye	3673213	bubaline alphaherpesvirus 1	3546118	bubalus bubalis	vertebrates	varicellovirus		ViralZone
respiratory tract-respiratory tract	3673213	bubaline alphaherpesvirus 1	3546118	bubalus bubalis	vertebrates	varicellovirus	PMID28074144;PMID31313017	ViralZone
sexual	3673213	bubaline alphaherpesvirus 1	3546118	bubalus bubalis	vertebrates	varicellovirus	PMID28074144
genital-genital	3673213	bubaline alphaherpesvirus 1	3546118	bubalus bubalis	vertebrates	varicellovirus	PMID28074144
skin-to-skin_eye	3643011	canid alphaherpesvirus 1	3433582	canis latrans	vertebrates	varicellovirus		ViralZone
saliva	3643011	canid alphaherpesvirus 1	3433582	canis latrans	vertebrates	varicellovirus	PMID20107103;PMID14698053;PMID6307085;PMID6283965	ViralZone
vertical-post	3643011	canid alphaherpesvirus 1	3433582	canis latrans	vertebrates	varicellovirus	PMID20107103;PMID6307085;PMID6283965
respiratory tract-respiratory tract	3643011	canid alphaherpesvirus 1	3433582	canis latrans	vertebrates	varicellovirus	PMID20107103;PMID14698053;PMID10068123;PMID6307085;PMID6283965	ViralZone
oral-oral	3643011	canid alphaherpesvirus 1	3433582	canis latrans	vertebrates	varicellovirus	PMID20107103;PMID14698053;PMID6307085;PMID6283965
sexual	3643011	canid alphaherpesvirus 1	3433582	canis latrans	vertebrates	varicellovirus	PMID14698053;PMID10068123	ViralZone
vertical-pre	3643011	canid alphaherpesvirus 1	3433582	canis latrans	vertebrates	varicellovirus	PMID20107103;PMID6307085;PMID6283965
genital-genital	3643011	canid alphaherpesvirus 1	3433582	canis latrans	vertebrates	varicellovirus	PMID14698053;PMID10068123	ViralZone
vertical-during	3643011	canid alphaherpesvirus 1	3433582	canis latrans	vertebrates	varicellovirus	PMID20107103
perinatal_perihatching	3643011	canid alphaherpesvirus 1	3433582	canis latrans	vertebrates	varicellovirus	PMID20107103
skin-to-skin_eye	3643011	canid alphaherpesvirus 1	3433580	canis lupus	vertebrates	varicellovirus		ViralZone
saliva	3643011	canid alphaherpesvirus 1	3433580	canis lupus	vertebrates	varicellovirus	PMID20107103;PMID14698053;PMID6307085;PMID6283965	ViralZone
vertical-post	3643011	canid alphaherpesvirus 1	3433580	canis lupus	vertebrates	varicellovirus	PMID20107103;PMID6307085;PMID6283965
respiratory tract-respiratory tract	3643011	canid alphaherpesvirus 1	3433580	canis lupus	vertebrates	varicellovirus	PMID20107103;PMID14698053;PMID10068123;PMID6307085;PMID6283965	ViralZone
oral-oral	3643011	canid alphaherpesvirus 1	3433580	canis lupus	vertebrates	varicellovirus	PMID20107103;PMID14698053;PMID6307085;PMID6283965
sexual	3643011	canid alphaherpesvirus 1	3433580	canis lupus	vertebrates	varicellovirus	PMID14698053;PMID10068123	ViralZone
vertical-pre	3643011	canid alphaherpesvirus 1	3433580	canis lupus	vertebrates	varicellovirus	PMID20107103;PMID6307085;PMID6283965
genital-genital	3643011	canid alphaherpesvirus 1	3433580	canis lupus	vertebrates	varicellovirus	PMID14698053;PMID10068123	ViralZone
vertical-during	3643011	canid alphaherpesvirus 1	3433580	canis lupus	vertebrates	varicellovirus	PMID20107103
perinatal_perihatching	3643011	canid alphaherpesvirus 1	3433580	canis lupus	vertebrates	varicellovirus	PMID20107103
skin-to-skin_eye	3643011	canid alphaherpesvirus 1	3433584	canis lupus familiaris	vertebrates	varicellovirus		ViralZone
saliva	3643011	canid alphaherpesvirus 1	3433584	canis lupus familiaris	vertebrates	varicellovirus	PMID20107103;PMID14698053;PMID6307085;PMID6283965	ViralZone
vertical-post	3643011	canid alphaherpesvirus 1	3433584	canis lupus familiaris	vertebrates	varicellovirus	PMID20107103;PMID6307085;PMID6283965
respiratory tract-respiratory tract	3643011	canid alphaherpesvirus 1	3433584	canis lupus familiaris	vertebrates	varicellovirus	PMID20107103;PMID14698053;PMID10068123;PMID6307085;PMID6283965	ViralZone
oral-oral	3643011	canid alphaherpesvirus 1	3433584	canis lupus familiaris	vertebrates	varicellovirus	PMID20107103;PMID14698053;PMID6307085;PMID6283965
sexual	3643011	canid alphaherpesvirus 1	3433584	canis lupus familiaris	vertebrates	varicellovirus	PMID14698053;PMID10068123	ViralZone
vertical-pre	3643011	canid alphaherpesvirus 1	3433584	canis lupus familiaris	vertebrates	varicellovirus	PMID20107103;PMID6307085;PMID6283965
genital-genital	3643011	canid alphaherpesvirus 1	3433584	canis lupus familiaris	vertebrates	varicellovirus	PMID14698053;PMID10068123	ViralZone
vertical-during	3643011	canid alphaherpesvirus 1	3433584	canis lupus familiaris	vertebrates	varicellovirus	PMID20107103
perinatal_perihatching	3643011	canid alphaherpesvirus 1	3433584	canis lupus familiaris	vertebrates	varicellovirus	PMID20107103
skin-to-skin_eye	3643011	canid alphaherpesvirus 1	3433754	leptonychotes weddellii	vertebrates	varicellovirus		ViralZone
respiratory tract-respiratory tract	3643011	canid alphaherpesvirus 1	3433754	leptonychotes weddellii	vertebrates	varicellovirus	PMID20107103;PMID14698053;PMID10068123;PMID6307085;PMID6283965	ViralZone
skin-to-skin_eye	3643011	canid alphaherpesvirus 1	3523533	lontra canadensis	vertebrates	varicellovirus		ViralZone
respiratory tract-respiratory tract	3643011	canid alphaherpesvirus 1	3523533	lontra canadensis	vertebrates	varicellovirus	PMID20107103;PMID14698053;PMID10068123;PMID6307085;PMID6283965	ViralZone
skin-to-skin_eye	3643011	canid alphaherpesvirus 1	3454458	mustela erminea	vertebrates	varicellovirus		ViralZone
respiratory tract-respiratory tract	3643011	canid alphaherpesvirus 1	3454458	mustela erminea	vertebrates	varicellovirus	PMID20107103;PMID14698053;PMID10068123;PMID6307085;PMID6283965	ViralZone
skin-to-skin_eye	3643011	canid alphaherpesvirus 1	3710690	urocyon littoralis	vertebrates	varicellovirus		ViralZone
saliva	3643011	canid alphaherpesvirus 1	3710690	urocyon littoralis	vertebrates	varicellovirus	PMID20107103;PMID14698053;PMID6307085;PMID6283965	ViralZone
vertical-post	3643011	canid alphaherpesvirus 1	3710690	urocyon littoralis	vertebrates	varicellovirus	PMID20107103;PMID6307085;PMID6283965
respiratory tract-respiratory tract	3643011	canid alphaherpesvirus 1	3710690	urocyon littoralis	vertebrates	varicellovirus	PMID20107103;PMID14698053;PMID10068123;PMID6307085;PMID6283965	ViralZone
oral-oral	3643011	canid alphaherpesvirus 1	3710690	urocyon littoralis	vertebrates	varicellovirus	PMID20107103;PMID14698053;PMID6307085;PMID6283965
sexual	3643011	canid alphaherpesvirus 1	3710690	urocyon littoralis	vertebrates	varicellovirus	PMID14698053;PMID10068123	ViralZone
vertical-pre	3643011	canid alphaherpesvirus 1	3710690	urocyon littoralis	vertebrates	varicellovirus	PMID20107103;PMID6307085;PMID6283965
genital-genital	3643011	canid alphaherpesvirus 1	3710690	urocyon littoralis	vertebrates	varicellovirus	PMID14698053;PMID10068123	ViralZone
vertical-during	3643011	canid alphaherpesvirus 1	3710690	urocyon littoralis	vertebrates	varicellovirus	PMID20107103
perinatal_perihatching	3643011	canid alphaherpesvirus 1	3710690	urocyon littoralis	vertebrates	varicellovirus	PMID20107103
skin-to-skin_eye	3643011	canid alphaherpesvirus 1	3433630	ursus americanus	vertebrates	varicellovirus		ViralZone
respiratory tract-respiratory tract	3643011	canid alphaherpesvirus 1	3433630	ursus americanus	vertebrates	varicellovirus	PMID20107103;PMID14698053;PMID10068123;PMID6307085;PMID6283965	ViralZone
skin-to-skin_eye	3643011	canid alphaherpesvirus 1	3433632	ursus arctos	vertebrates	varicellovirus		ViralZone
respiratory tract-respiratory tract	3643011	canid alphaherpesvirus 1	3433632	ursus arctos	vertebrates	varicellovirus	PMID20107103;PMID14698053;PMID10068123;PMID6307085;PMID6283965	ViralZone
skin-to-skin_eye	3643011	canid alphaherpesvirus 1	3433604	vulpes vulpes	vertebrates	varicellovirus		ViralZone
respiratory tract-respiratory tract	3643011	canid alphaherpesvirus 1	3433604	vulpes vulpes	vertebrates	varicellovirus	PMID20107103;PMID14698053;PMID10068123;PMID6307085;PMID6283965	ViralZone
skin-to-skin_eye	3459963	caprine alphaherpesvirus 1	3434113	capra aegagrus	vertebrates	varicellovirus		ViralZone
respiratory tract-respiratory tract	3459963	caprine alphaherpesvirus 1	3434113	capra aegagrus	vertebrates	varicellovirus		ViralZone
sexual	3459963	caprine alphaherpesvirus 1	3434113	capra aegagrus	vertebrates	varicellovirus		ViralZone
genital-genital	3459963	caprine alphaherpesvirus 1	3434113	capra aegagrus	vertebrates	varicellovirus		ViralZone
skin-to-skin_eye	3459963	caprine alphaherpesvirus 1	3434115	capra hircus	vertebrates	varicellovirus		ViralZone
respiratory tract-respiratory tract	3459963	caprine alphaherpesvirus 1	3434115	capra hircus	vertebrates	varicellovirus		ViralZone
sexual	3459963	caprine alphaherpesvirus 1	3434115	capra hircus	vertebrates	varicellovirus		ViralZone
genital-genital	3459963	caprine alphaherpesvirus 1	3434115	capra hircus	vertebrates	varicellovirus		ViralZone
skin-to-skin_eye	3459963	caprine alphaherpesvirus 1	3516084	capra ibex	vertebrates	varicellovirus		ViralZone
respiratory tract-respiratory tract	3459963	caprine alphaherpesvirus 1	3516084	capra ibex	vertebrates	varicellovirus		ViralZone
sexual	3459963	caprine alphaherpesvirus 1	3516084	capra ibex	vertebrates	varicellovirus		ViralZone
genital-genital	3459963	caprine alphaherpesvirus 1	3516084	capra ibex	vertebrates	varicellovirus		ViralZone
skin-to-skin_eye	3459963	caprine alphaherpesvirus 1	3434013	capreolus capreolus	vertebrates	varicellovirus		ViralZone
respiratory tract-respiratory tract	3459963	caprine alphaherpesvirus 1	3434013	capreolus capreolus	vertebrates	varicellovirus		ViralZone
skin-to-skin_eye	3459963	caprine alphaherpesvirus 1	3434017	cervus elaphus	vertebrates	varicellovirus		ViralZone
respiratory tract-respiratory tract	3459963	caprine alphaherpesvirus 1	3434017	cervus elaphus	vertebrates	varicellovirus		ViralZone
skin-to-skin_eye	3459963	caprine alphaherpesvirus 1	3445619	dama dama	vertebrates	varicellovirus		ViralZone
respiratory tract-respiratory tract	3459963	caprine alphaherpesvirus 1	3445619	dama dama	vertebrates	varicellovirus		ViralZone
skin-to-skin_eye	3459963	caprine alphaherpesvirus 1	3434136	ovis aries	vertebrates	varicellovirus		ViralZone
respiratory tract-respiratory tract	3459963	caprine alphaherpesvirus 1	3434136	ovis aries	vertebrates	varicellovirus		ViralZone
skin-to-skin_eye	3459963	caprine alphaherpesvirus 1	3451551	rupicapra rupicapra	vertebrates	varicellovirus		ViralZone
respiratory tract-respiratory tract	3459963	caprine alphaherpesvirus 1	3451551	rupicapra rupicapra	vertebrates	varicellovirus		ViralZone
skin-to-skin_eye	3452128	cercopithecine alphaherpesvirus 9	3433463	chlorocebus aethiops	vertebrates	varicellovirus		ViralZone
respiratory tract-respiratory tract	3452128	cercopithecine alphaherpesvirus 9	3433463	chlorocebus aethiops	vertebrates	varicellovirus	PMID25142604	ViralZone
skin-to-skin_eye	3452128	cercopithecine alphaherpesvirus 9	3496402	chlorocebus pygerythrus	vertebrates	varicellovirus		ViralZone
respiratory tract-respiratory tract	3452128	cercopithecine alphaherpesvirus 9	3496402	chlorocebus pygerythrus	vertebrates	varicellovirus	PMID25142604	ViralZone
skin-to-skin_eye	3452128	cercopithecine alphaherpesvirus 9	3433471	erythrocebus patas	vertebrates	varicellovirus		ViralZone
respiratory tract-respiratory tract	3452128	cercopithecine alphaherpesvirus 9	3433471	erythrocebus patas	vertebrates	varicellovirus	PMID25142604	ViralZone
skin-to-skin_eye	3452128	cercopithecine alphaherpesvirus 9	3433477	macaca fascicularis	vertebrates	varicellovirus		ViralZone
respiratory tract-respiratory tract	3452128	cercopithecine alphaherpesvirus 9	3433477	macaca fascicularis	vertebrates	varicellovirus	PMID25142604	ViralZone
skin-to-skin_eye	3452128	cercopithecine alphaherpesvirus 9	3433479	macaca fuscata	vertebrates	varicellovirus		ViralZone
respiratory tract-respiratory tract	3452128	cercopithecine alphaherpesvirus 9	3433479	macaca fuscata	vertebrates	varicellovirus	PMID25142604	ViralZone
skin-to-skin_eye	3452128	cercopithecine alphaherpesvirus 9	3433483	macaca mulatta	vertebrates	varicellovirus		ViralZone
respiratory tract-respiratory tract	3452128	cercopithecine alphaherpesvirus 9	3433483	macaca mulatta	vertebrates	varicellovirus	PMID25142604	ViralZone
skin-to-skin_eye	3452128	cercopithecine alphaherpesvirus 9	3433485	macaca nemestrina	vertebrates	varicellovirus		ViralZone
respiratory tract-respiratory tract	3452128	cercopithecine alphaherpesvirus 9	3433485	macaca nemestrina	vertebrates	varicellovirus	PMID25142604	ViralZone
skin-to-skin_eye	3452128	cercopithecine alphaherpesvirus 9	3599973	trachypithecus cristatus	vertebrates	varicellovirus		ViralZone
respiratory tract-respiratory tract	3452128	cercopithecine alphaherpesvirus 9	3599973	trachypithecus cristatus	vertebrates	varicellovirus	PMID25142604	ViralZone
skin-to-skin_eye	3529209	cervid alphaherpesvirus 1	3516084	capra ibex	vertebrates	varicellovirus		ViralZone
respiratory tract-respiratory tract	3529209	cervid alphaherpesvirus 1	3516084	capra ibex	vertebrates	varicellovirus		ViralZone
skin-to-skin_eye	3529209	cervid alphaherpesvirus 1	3434013	capreolus capreolus	vertebrates	varicellovirus		ViralZone
respiratory tract-respiratory tract	3529209	cervid alphaherpesvirus 1	3434013	capreolus capreolus	vertebrates	varicellovirus		ViralZone
skin-to-skin_eye	3529209	cervid alphaherpesvirus 1	3434017	cervus elaphus	vertebrates	varicellovirus		ViralZone
respiratory tract-respiratory tract	3529209	cervid alphaherpesvirus 1	3434017	cervus elaphus	vertebrates	varicellovirus		ViralZone
skin-to-skin_eye	3529209	cervid alphaherpesvirus 1	3445619	dama dama	vertebrates	varicellovirus		ViralZone
respiratory tract-respiratory tract	3529209	cervid alphaherpesvirus 1	3445619	dama dama	vertebrates	varicellovirus		ViralZone
skin-to-skin_eye	3529209	cervid alphaherpesvirus 1	3459038	oryx leucoryx	vertebrates	varicellovirus		ViralZone
respiratory tract-respiratory tract	3529209	cervid alphaherpesvirus 1	3459038	oryx leucoryx	vertebrates	varicellovirus		ViralZone
skin-to-skin_eye	3529209	cervid alphaherpesvirus 1	3451551	rupicapra rupicapra	vertebrates	varicellovirus		ViralZone
respiratory tract-respiratory tract	3529209	cervid alphaherpesvirus 1	3451551	rupicapra rupicapra	vertebrates	varicellovirus		ViralZone
skin-to-skin_eye	3817273	cervid alphaherpesvirus 2	3434013	capreolus capreolus	vertebrates	varicellovirus		ViralZone
respiratory tract-respiratory tract	3817273	cervid alphaherpesvirus 2	3434013	capreolus capreolus	vertebrates	varicellovirus	PMID19846680	ViralZone
skin-to-skin_eye	3817273	cervid alphaherpesvirus 2	3434017	cervus elaphus	vertebrates	varicellovirus		ViralZone
respiratory tract-respiratory tract	3817273	cervid alphaherpesvirus 2	3434017	cervus elaphus	vertebrates	varicellovirus	PMID19846680	ViralZone
skin-to-skin_eye	3817273	cervid alphaherpesvirus 2	3434031	rangifer tarandus	vertebrates	varicellovirus		ViralZone
respiratory tract-respiratory tract	3817273	cervid alphaherpesvirus 2	3434031	rangifer tarandus	vertebrates	varicellovirus	PMID19846680	ViralZone
sexual	3817273	cervid alphaherpesvirus 2	3434031	rangifer tarandus	vertebrates	varicellovirus	PMID19846680	ViralZone
vertical-pre	3817273	cervid alphaherpesvirus 2	3434031	rangifer tarandus	vertebrates	varicellovirus	PMID20207086;PMID19846680;PMID19699769
genital-genital	3817273	cervid alphaherpesvirus 2	3434031	rangifer tarandus	vertebrates	varicellovirus	PMID19846680	ViralZone
skin-to-skin_eye	3817273	cervid alphaherpesvirus 2	3451551	rupicapra rupicapra	vertebrates	varicellovirus		ViralZone
respiratory tract-respiratory tract	3817273	cervid alphaherpesvirus 2	3451551	rupicapra rupicapra	vertebrates	varicellovirus	PMID19846680	ViralZone
skin-to-skin_eye	3434767	equid alphaherpesvirus 1	3494319	antilope cervicapra	vertebrates	varicellovirus	PMID14582730;PMID9501037;PMID7900264;PMID24440374;PMID26378452;PMID11266070;PMID1280876;PMID10805982;PMID6328728;PMID16472871;PMID11770985;PMID1313358;PMID22944628	ViralZone
fomite	3434767	equid alphaherpesvirus 1	3494319	antilope cervicapra	vertebrates	varicellovirus	PMID24440374;PMID15519815;PMID20584137;PMID25300635;PMID18805030;PMID25872258	ViralZone
respiratory tract-respiratory tract	3434767	equid alphaherpesvirus 1	3494319	antilope cervicapra	vertebrates	varicellovirus	PMID14582730;PMID26607427;PMID9501037;PMID7900264;PMID26378452;PMID11266070;PMID22262701;PMID31213268;PMID33222872;PMID31996426;PMID31849857;PMID30888564;PMID29761571;PMID29475503;PMID27790096;PMID27090619;PMID26768993;PMID26292328;PMID26275803;PMID25456193;PMID24352436;PMID21536394;PMID20884134;PMID20427565;PMID19161532;PMID19122813;PMID18512358;PMID18407383;PMID17085880;PMID16451114;PMID15215680;PMID12354522;PMID11205124;PMID9143298;PMID7747423;PMID23381927;PMID17997600;PMID218705;PMID28241864;PMID26497179;PMID22425309;PMID22178244;PMID19926232;PMID11266062;PMID9839210;PMID9640242;PMID2163242;PMID2161048;PMID3015074;PMID27928922;PMID20462167;PMID15381260;PMID1280876;PMID10805982;PMID6328728;PMID16472871;PMID11770985;PMID1313358;PMID10098013;PMID22944628	knottenbelt and pascoe's color atlas of diseases and disorders of the horse (second edition), 2014
skin-to-skin_eye	3434767	equid alphaherpesvirus 1	3434101	bos taurus	vertebrates	varicellovirus	PMID14582730;PMID9501037;PMID7900264;PMID24440374;PMID26378452;PMID11266070;PMID1280876;PMID10805982;PMID6328728;PMID16472871;PMID11770985;PMID1313358;PMID22944628	ViralZone
fomite	3434767	equid alphaherpesvirus 1	3434101	bos taurus	vertebrates	varicellovirus	PMID24440374;PMID15519815;PMID20584137;PMID25300635;PMID18805030;PMID25872258	ViralZone
respiratory tract-respiratory tract	3434767	equid alphaherpesvirus 1	3434101	bos taurus	vertebrates	varicellovirus	PMID14582730;PMID26607427;PMID9501037;PMID7900264;PMID26378452;PMID11266070;PMID22262701;PMID31213268;PMID33222872;PMID31996426;PMID31849857;PMID30888564;PMID29761571;PMID29475503;PMID27790096;PMID27090619;PMID26768993;PMID26292328;PMID26275803;PMID25456193;PMID24352436;PMID21536394;PMID20884134;PMID20427565;PMID19161532;PMID19122813;PMID18512358;PMID18407383;PMID17085880;PMID16451114;PMID15215680;PMID12354522;PMID11205124;PMID9143298;PMID7747423;PMID23381927;PMID17997600;PMID218705;PMID28241864;PMID26497179;PMID22425309;PMID22178244;PMID19926232;PMID11266062;PMID9839210;PMID9640242;PMID2163242;PMID2161048;PMID3015074;PMID27928922;PMID20462167;PMID15381260;PMID1280876;PMID10805982;PMID6328728;PMID16472871;PMID11770985;PMID1313358;PMID10098013;PMID22944628	knottenbelt and pascoe's color atlas of diseases and disorders of the horse (second edition), 2014
skin-to-skin_eye	3434767	equid alphaherpesvirus 1	3434442	cavia porcellus	vertebrates	varicellovirus	PMID14582730;PMID9501037;PMID7900264;PMID24440374;PMID26378452;PMID11266070;PMID1280876;PMID10805982;PMID6328728;PMID16472871;PMID11770985;PMID1313358;PMID22944628	ViralZone
fomite	3434767	equid alphaherpesvirus 1	3434442	cavia porcellus	vertebrates	varicellovirus	PMID24440374;PMID15519815;PMID20584137;PMID25300635;PMID18805030;PMID25872258	ViralZone
respiratory tract-respiratory tract	3434767	equid alphaherpesvirus 1	3434442	cavia porcellus	vertebrates	varicellovirus	PMID14582730;PMID26607427;PMID9501037;PMID7900264;PMID26378452;PMID11266070;PMID22262701;PMID31213268;PMID33222872;PMID31996426;PMID31849857;PMID30888564;PMID29761571;PMID29475503;PMID27790096;PMID27090619;PMID26768993;PMID26292328;PMID26275803;PMID25456193;PMID24352436;PMID21536394;PMID20884134;PMID20427565;PMID19161532;PMID19122813;PMID18512358;PMID18407383;PMID17085880;PMID16451114;PMID15215680;PMID12354522;PMID11205124;PMID9143298;PMID7747423;PMID23381927;PMID17997600;PMID218705;PMID28241864;PMID26497179;PMID22425309;PMID22178244;PMID19926232;PMID11266062;PMID9839210;PMID9640242;PMID2163242;PMID2161048;PMID3015074;PMID27928922;PMID20462167;PMID15381260;PMID1280876;PMID10805982;PMID6328728;PMID16472871;PMID11770985;PMID1313358;PMID10098013;PMID22944628	knottenbelt and pascoe's color atlas of diseases and disorders of the horse (second edition), 2014
skin-to-skin_eye	3434767	equid alphaherpesvirus 1	3433928	ceratotherium simum	vertebrates	varicellovirus	PMID14582730;PMID9501037;PMID7900264;PMID24440374;PMID26378452;PMID11266070;PMID1280876;PMID10805982;PMID6328728;PMID16472871;PMID11770985;PMID1313358;PMID22944628	ViralZone
fomite	3434767	equid alphaherpesvirus 1	3433928	ceratotherium simum	vertebrates	varicellovirus	PMID24440374;PMID15519815;PMID20584137;PMID25300635;PMID18805030;PMID25872258	ViralZone
respiratory tract-respiratory tract	3434767	equid alphaherpesvirus 1	3433928	ceratotherium simum	vertebrates	varicellovirus	PMID14582730;PMID26607427;PMID9501037;PMID7900264;PMID26378452;PMID11266070;PMID22262701;PMID31213268;PMID33222872;PMID31996426;PMID31849857;PMID30888564;PMID29761571;PMID29475503;PMID27790096;PMID27090619;PMID26768993;PMID26292328;PMID26275803;PMID25456193;PMID24352436;PMID21536394;PMID20884134;PMID20427565;PMID19161532;PMID19122813;PMID18512358;PMID18407383;PMID17085880;PMID16451114;PMID15215680;PMID12354522;PMID11205124;PMID9143298;PMID7747423;PMID23381927;PMID17997600;PMID218705;PMID28241864;PMID26497179;PMID22425309;PMID22178244;PMID19926232;PMID11266062;PMID9839210;PMID9640242;PMID2163242;PMID2161048;PMID3015074;PMID27928922;PMID20462167;PMID15381260;PMID1280876;PMID10805982;PMID6328728;PMID16472871;PMID11770985;PMID1313358;PMID10098013;PMID22944628	knottenbelt and pascoe's color atlas of diseases and disorders of the horse (second edition), 2014
skin-to-skin_eye	3434767	equid alphaherpesvirus 1	3433924	diceros bicornis	vertebrates	varicellovirus	PMID14582730;PMID9501037;PMID7900264;PMID24440374;PMID26378452;PMID11266070;PMID1280876;PMID10805982;PMID6328728;PMID16472871;PMID11770985;PMID1313358;PMID22944628	ViralZone
fomite	3434767	equid alphaherpesvirus 1	3433924	diceros bicornis	vertebrates	varicellovirus	PMID24440374;PMID15519815;PMID20584137;PMID25300635;PMID18805030;PMID25872258	ViralZone
respiratory tract-respiratory tract	3434767	equid alphaherpesvirus 1	3433924	diceros bicornis	vertebrates	varicellovirus	PMID14582730;PMID26607427;PMID9501037;PMID7900264;PMID26378452;PMID11266070;PMID22262701;PMID31213268;PMID33222872;PMID31996426;PMID31849857;PMID30888564;PMID29761571;PMID29475503;PMID27790096;PMID27090619;PMID26768993;PMID26292328;PMID26275803;PMID25456193;PMID24352436;PMID21536394;PMID20884134;PMID20427565;PMID19161532;PMID19122813;PMID18512358;PMID18407383;PMID17085880;PMID16451114;PMID15215680;PMID12354522;PMID11205124;PMID9143298;PMID7747423;PMID23381927;PMID17997600;PMID218705;PMID28241864;PMID26497179;PMID22425309;PMID22178244;PMID19926232;PMID11266062;PMID9839210;PMID9640242;PMID2163242;PMID2161048;PMID3015074;PMID27928922;PMID20462167;PMID15381260;PMID1280876;PMID10805982;PMID6328728;PMID16472871;PMID11770985;PMID1313358;PMID10098013;PMID22944628	knottenbelt and pascoe's color atlas of diseases and disorders of the horse (second edition), 2014
skin-to-skin_eye	3434767	equid alphaherpesvirus 1	3433885	elephas maximus	vertebrates	varicellovirus	PMID14582730;PMID9501037;PMID7900264;PMID24440374;PMID26378452;PMID11266070;PMID1280876;PMID10805982;PMID6328728;PMID16472871;PMID11770985;PMID1313358;PMID22944628	ViralZone
fomite	3434767	equid alphaherpesvirus 1	3433885	elephas maximus	vertebrates	varicellovirus	PMID24440374;PMID15519815;PMID20584137;PMID25300635;PMID18805030;PMID25872258	ViralZone
respiratory tract-respiratory tract	3434767	equid alphaherpesvirus 1	3433885	elephas maximus	vertebrates	varicellovirus	PMID14582730;PMID26607427;PMID9501037;PMID7900264;PMID26378452;PMID11266070;PMID22262701;PMID31213268;PMID33222872;PMID31996426;PMID31849857;PMID30888564;PMID29761571;PMID29475503;PMID27790096;PMID27090619;PMID26768993;PMID26292328;PMID26275803;PMID25456193;PMID24352436;PMID21536394;PMID20884134;PMID20427565;PMID19161532;PMID19122813;PMID18512358;PMID18407383;PMID17085880;PMID16451114;PMID15215680;PMID12354522;PMID11205124;PMID9143298;PMID7747423;PMID23381927;PMID17997600;PMID218705;PMID28241864;PMID26497179;PMID22425309;PMID22178244;PMID19926232;PMID11266062;PMID9839210;PMID9640242;PMID2163242;PMID2161048;PMID3015074;PMID27928922;PMID20462167;PMID15381260;PMID1280876;PMID10805982;PMID6328728;PMID16472871;PMID11770985;PMID1313358;PMID10098013;PMID22944628	knottenbelt and pascoe's color atlas of diseases and disorders of the horse (second edition), 2014
skin-to-skin_eye	3434767	equid alphaherpesvirus 1	3433905	equus asinus	vertebrates	varicellovirus	PMID14582730;PMID9501037;PMID7900264;PMID24440374;PMID26378452;PMID11266070;PMID1280876;PMID10805982;PMID6328728;PMID16472871;PMID11770985;PMID1313358;PMID22944628	ViralZone
fomite	3434767	equid alphaherpesvirus 1	3433905	equus asinus	vertebrates	varicellovirus	PMID24440374;PMID15519815;PMID20584137;PMID25300635;PMID18805030;PMID25872258	ViralZone
respiratory tract-respiratory tract	3434767	equid alphaherpesvirus 1	3433905	equus asinus	vertebrates	varicellovirus	PMID14582730;PMID26607427;PMID9501037;PMID7900264;PMID26378452;PMID11266070;PMID22262701;PMID31213268;PMID33222872;PMID31996426;PMID31849857;PMID30888564;PMID29761571;PMID29475503;PMID27790096;PMID27090619;PMID26768993;PMID26292328;PMID26275803;PMID25456193;PMID24352436;PMID21536394;PMID20884134;PMID20427565;PMID19161532;PMID19122813;PMID18512358;PMID18407383;PMID17085880;PMID16451114;PMID15215680;PMID12354522;PMID11205124;PMID9143298;PMID7747423;PMID23381927;PMID17997600;PMID218705;PMID28241864;PMID26497179;PMID22425309;PMID22178244;PMID19926232;PMID11266062;PMID9839210;PMID9640242;PMID2163242;PMID2161048;PMID3015074;PMID27928922;PMID20462167;PMID15381260;PMID1280876;PMID10805982;PMID6328728;PMID16472871;PMID11770985;PMID1313358;PMID10098013;PMID22944628	knottenbelt and pascoe's color atlas of diseases and disorders of the horse (second edition), 2014
skin-to-skin_eye	3434767	equid alphaherpesvirus 1	24320964	equus asinus x caballus	vertebrates	varicellovirus	PMID14582730;PMID9501037;PMID7900264;PMID24440374;PMID26378452;PMID11266070;PMID1280876;PMID10805982;PMID6328728;PMID16472871;PMID11770985;PMID1313358;PMID22944628	ViralZone
fomite	3434767	equid alphaherpesvirus 1	24320964	equus asinus x caballus	vertebrates	varicellovirus	PMID24440374;PMID15519815;PMID20584137;PMID25300635;PMID18805030;PMID25872258	ViralZone
respiratory tract-respiratory tract	3434767	equid alphaherpesvirus 1	24320964	equus asinus x caballus	vertebrates	varicellovirus	PMID14582730;PMID26607427;PMID9501037;PMID7900264;PMID26378452;PMID11266070;PMID22262701;PMID31213268;PMID33222872;PMID31996426;PMID31849857;PMID30888564;PMID29761571;PMID29475503;PMID27790096;PMID27090619;PMID26768993;PMID26292328;PMID26275803;PMID25456193;PMID24352436;PMID21536394;PMID20884134;PMID20427565;PMID19161532;PMID19122813;PMID18512358;PMID18407383;PMID17085880;PMID16451114;PMID15215680;PMID12354522;PMID11205124;PMID9143298;PMID7747423;PMID23381927;PMID17997600;PMID218705;PMID28241864;PMID26497179;PMID22425309;PMID22178244;PMID19926232;PMID11266062;PMID9839210;PMID9640242;PMID2163242;PMID2161048;PMID3015074;PMID27928922;PMID20462167;PMID15381260;PMID1280876;PMID10805982;PMID6328728;PMID16472871;PMID11770985;PMID1313358;PMID10098013;PMID22944628	knottenbelt and pascoe's color atlas of diseases and disorders of the horse (second edition), 2014
skin-to-skin_eye	3434767	equid alphaherpesvirus 1	3433899	equus burchellii	vertebrates	varicellovirus	PMID14582730;PMID9501037;PMID7900264;PMID24440374;PMID26378452;PMID11266070;PMID1280876;PMID10805982;PMID6328728;PMID16472871;PMID11770985;PMID1313358;PMID22944628	ViralZone
fomite	3434767	equid alphaherpesvirus 1	3433899	equus burchellii	vertebrates	varicellovirus	PMID24440374;PMID15519815;PMID20584137;PMID25300635;PMID18805030;PMID25872258	ViralZone
respiratory tract-respiratory tract	3434767	equid alphaherpesvirus 1	3433899	equus burchellii	vertebrates	varicellovirus	PMID14582730;PMID26607427;PMID9501037;PMID7900264;PMID26378452;PMID11266070;PMID22262701;PMID31213268;PMID33222872;PMID31996426;PMID31849857;PMID30888564;PMID29761571;PMID29475503;PMID27790096;PMID27090619;PMID26768993;PMID26292328;PMID26275803;PMID25456193;PMID24352436;PMID21536394;PMID20884134;PMID20427565;PMID19161532;PMID19122813;PMID18512358;PMID18407383;PMID17085880;PMID16451114;PMID15215680;PMID12354522;PMID11205124;PMID9143298;PMID7747423;PMID23381927;PMID17997600;PMID218705;PMID28241864;PMID26497179;PMID22425309;PMID22178244;PMID19926232;PMID11266062;PMID9839210;PMID9640242;PMID2163242;PMID2161048;PMID3015074;PMID27928922;PMID20462167;PMID15381260;PMID1280876;PMID10805982;PMID6328728;PMID16472871;PMID11770985;PMID1313358;PMID10098013;PMID22944628	knottenbelt and pascoe's color atlas of diseases and disorders of the horse (second edition), 2014
skin-to-skin_eye	3434767	equid alphaherpesvirus 1	3433909	equus caballus	vertebrates	varicellovirus	PMID14582730;PMID9501037;PMID7900264;PMID24440374;PMID26378452;PMID11266070;PMID1280876;PMID10805982;PMID6328728;PMID16472871;PMID11770985;PMID1313358;PMID22944628	ViralZone
food-water	3434767	equid alphaherpesvirus 1	3433909	equus caballus	vertebrates	varicellovirus		knottenbelt and pascoe's color atlas of diseases and disorders of the horse (second edition), 2014
fomite	3434767	equid alphaherpesvirus 1	3433909	equus caballus	vertebrates	varicellovirus	PMID24440374;PMID15519815;PMID20584137;PMID25300635;PMID18805030;PMID25872258	ViralZone
respiratory tract-respiratory tract	3434767	equid alphaherpesvirus 1	3433909	equus caballus	vertebrates	varicellovirus	PMID14582730;PMID26607427;PMID9501037;PMID7900264;PMID26378452;PMID11266070;PMID22262701;PMID31213268;PMID33222872;PMID31996426;PMID31849857;PMID30888564;PMID29761571;PMID29475503;PMID27790096;PMID27090619;PMID26768993;PMID26292328;PMID26275803;PMID25456193;PMID24352436;PMID21536394;PMID20884134;PMID20427565;PMID19161532;PMID19122813;PMID18512358;PMID18407383;PMID17085880;PMID16451114;PMID15215680;PMID12354522;PMID11205124;PMID9143298;PMID7747423;PMID23381927;PMID17997600;PMID218705;PMID28241864;PMID26497179;PMID22425309;PMID22178244;PMID19926232;PMID11266062;PMID9839210;PMID9640242;PMID2163242;PMID2161048;PMID3015074;PMID27928922;PMID20462167;PMID15381260;PMID1280876;PMID10805982;PMID6328728;PMID16472871;PMID11770985;PMID1313358;PMID10098013;PMID22944628	knottenbelt and pascoe's color atlas of diseases and disorders of the horse (second edition), 2014
sexual	3434767	equid alphaherpesvirus 1	3433909	equus caballus	vertebrates	varicellovirus	PMID22947047
vertical-pre	3434767	equid alphaherpesvirus 1	3433909	equus caballus	vertebrates	varicellovirus	PMID7900264;PMID10973696;PMID9285004;PMID14693123;PMID31540321;PMID26378176;PMID16012785;PMID10501158;PMID16513225;PMID1323457;PMID4225286;PMID4302745;PMID27139027;PMID23497076;PMID9791876;PMID9055627;PMID1651960;PMID2548809;PMID6257449;PMID171478;PMID4796167;PMID10098013;PMID22944628	knottenbelt and pascoe's color atlas of diseases and disorders of the horse (second edition), 2014
genital-genital	3434767	equid alphaherpesvirus 1	3433909	equus caballus	vertebrates	varicellovirus	PMID22947047
semen-sperms	3434767	equid alphaherpesvirus 1	3433909	equus caballus	vertebrates	varicellovirus	PMID22947047
perinatal_perihatching	3434767	equid alphaherpesvirus 1	3433909	equus caballus	vertebrates	varicellovirus	PMID22262701
contact with bodily-fluids	3434767	equid alphaherpesvirus 1	3433909	equus caballus	vertebrates	varicellovirus	PMID14582730;PMID26607427;PMID9501037;PMID7900264;PMID25872258	knottenbelt and pascoe's color atlas of diseases and disorders of the horse (second edition), 2014
skin-to-skin_eye	3434767	equid alphaherpesvirus 1	3433903	equus grevyi	vertebrates	varicellovirus	PMID14582730;PMID9501037;PMID7900264;PMID24440374;PMID26378452;PMID11266070;PMID1280876;PMID10805982;PMID6328728;PMID16472871;PMID11770985;PMID1313358;PMID22944628	ViralZone
fomite	3434767	equid alphaherpesvirus 1	3433903	equus grevyi	vertebrates	varicellovirus	PMID24440374;PMID15519815;PMID20584137;PMID25300635;PMID18805030;PMID25872258	ViralZone
respiratory tract-respiratory tract	3434767	equid alphaherpesvirus 1	3433903	equus grevyi	vertebrates	varicellovirus	PMID14582730;PMID26607427;PMID9501037;PMID7900264;PMID26378452;PMID11266070;PMID22262701;PMID31213268;PMID33222872;PMID31996426;PMID31849857;PMID30888564;PMID29761571;PMID29475503;PMID27790096;PMID27090619;PMID26768993;PMID26292328;PMID26275803;PMID25456193;PMID24352436;PMID21536394;PMID20884134;PMID20427565;PMID19161532;PMID19122813;PMID18512358;PMID18407383;PMID17085880;PMID16451114;PMID15215680;PMID12354522;PMID11205124;PMID9143298;PMID7747423;PMID23381927;PMID17997600;PMID218705;PMID28241864;PMID26497179;PMID22425309;PMID22178244;PMID19926232;PMID11266062;PMID9839210;PMID9640242;PMID2163242;PMID2161048;PMID3015074;PMID27928922;PMID20462167;PMID15381260;PMID1280876;PMID10805982;PMID6328728;PMID16472871;PMID11770985;PMID1313358;PMID10098013;PMID22944628	knottenbelt and pascoe's color atlas of diseases and disorders of the horse (second edition), 2014
skin-to-skin_eye	3434767	equid alphaherpesvirus 1	3433907	equus hemionus	vertebrates	varicellovirus	PMID14582730;PMID9501037;PMID7900264;PMID24440374;PMID26378452;PMID11266070;PMID1280876;PMID10805982;PMID6328728;PMID16472871;PMID11770985;PMID1313358;PMID22944628	ViralZone
fomite	3434767	equid alphaherpesvirus 1	3433907	equus hemionus	vertebrates	varicellovirus	PMID24440374;PMID15519815;PMID20584137;PMID25300635;PMID18805030;PMID25872258	ViralZone
respiratory tract-respiratory tract	3434767	equid alphaherpesvirus 1	3433907	equus hemionus	vertebrates	varicellovirus	PMID14582730;PMID26607427;PMID9501037;PMID7900264;PMID26378452;PMID11266070;PMID22262701;PMID31213268;PMID33222872;PMID31996426;PMID31849857;PMID30888564;PMID29761571;PMID29475503;PMID27790096;PMID27090619;PMID26768993;PMID26292328;PMID26275803;PMID25456193;PMID24352436;PMID21536394;PMID20884134;PMID20427565;PMID19161532;PMID19122813;PMID18512358;PMID18407383;PMID17085880;PMID16451114;PMID15215680;PMID12354522;PMID11205124;PMID9143298;PMID7747423;PMID23381927;PMID17997600;PMID218705;PMID28241864;PMID26497179;PMID22425309;PMID22178244;PMID19926232;PMID11266062;PMID9839210;PMID9640242;PMID2163242;PMID2161048;PMID3015074;PMID27928922;PMID20462167;PMID15381260;PMID1280876;PMID10805982;PMID6328728;PMID16472871;PMID11770985;PMID1313358;PMID10098013;PMID22944628	knottenbelt and pascoe's color atlas of diseases and disorders of the horse (second edition), 2014
skin-to-skin_eye	3434767	equid alphaherpesvirus 1	3433901	equus zebra	vertebrates	varicellovirus	PMID14582730;PMID9501037;PMID7900264;PMID24440374;PMID26378452;PMID11266070;PMID1280876;PMID10805982;PMID6328728;PMID16472871;PMID11770985;PMID1313358;PMID22944628	ViralZone
fomite	3434767	equid alphaherpesvirus 1	3433901	equus zebra	vertebrates	varicellovirus	PMID24440374;PMID15519815;PMID20584137;PMID25300635;PMID18805030;PMID25872258	ViralZone
respiratory tract-respiratory tract	3434767	equid alphaherpesvirus 1	3433901	equus zebra	vertebrates	varicellovirus	PMID14582730;PMID26607427;PMID9501037;PMID7900264;PMID26378452;PMID11266070;PMID22262701;PMID31213268;PMID33222872;PMID31996426;PMID31849857;PMID30888564;PMID29761571;PMID29475503;PMID27790096;PMID27090619;PMID26768993;PMID26292328;PMID26275803;PMID25456193;PMID24352436;PMID21536394;PMID20884134;PMID20427565;PMID19161532;PMID19122813;PMID18512358;PMID18407383;PMID17085880;PMID16451114;PMID15215680;PMID12354522;PMID11205124;PMID9143298;PMID7747423;PMID23381927;PMID17997600;PMID218705;PMID28241864;PMID26497179;PMID22425309;PMID22178244;PMID19926232;PMID11266062;PMID9839210;PMID9640242;PMID2163242;PMID2161048;PMID3015074;PMID27928922;PMID20462167;PMID15381260;PMID1280876;PMID10805982;PMID6328728;PMID16472871;PMID11770985;PMID1313358;PMID10098013;PMID22944628	knottenbelt and pascoe's color atlas of diseases and disorders of the horse (second edition), 2014
skin-to-skin_eye	3434767	equid alphaherpesvirus 1	3510405	eudorcas thomsonii	vertebrates	varicellovirus	PMID14582730;PMID9501037;PMID7900264;PMID24440374;PMID26378452;PMID11266070;PMID1280876;PMID10805982;PMID6328728;PMID16472871;PMID11770985;PMID1313358;PMID22944628	ViralZone
fomite	3434767	equid alphaherpesvirus 1	3510405	eudorcas thomsonii	vertebrates	varicellovirus	PMID24440374;PMID15519815;PMID20584137;PMID25300635;PMID18805030;PMID25872258	ViralZone
respiratory tract-respiratory tract	3434767	equid alphaherpesvirus 1	3510405	eudorcas thomsonii	vertebrates	varicellovirus	PMID14582730;PMID26607427;PMID9501037;PMID7900264;PMID26378452;PMID11266070;PMID22262701;PMID31213268;PMID33222872;PMID31996426;PMID31849857;PMID30888564;PMID29761571;PMID29475503;PMID27790096;PMID27090619;PMID26768993;PMID26292328;PMID26275803;PMID25456193;PMID24352436;PMID21536394;PMID20884134;PMID20427565;PMID19161532;PMID19122813;PMID18512358;PMID18407383;PMID17085880;PMID16451114;PMID15215680;PMID12354522;PMID11205124;PMID9143298;PMID7747423;PMID23381927;PMID17997600;PMID218705;PMID28241864;PMID26497179;PMID22425309;PMID22178244;PMID19926232;PMID11266062;PMID9839210;PMID9640242;PMID2163242;PMID2161048;PMID3015074;PMID27928922;PMID20462167;PMID15381260;PMID1280876;PMID10805982;PMID6328728;PMID16472871;PMID11770985;PMID1313358;PMID10098013;PMID22944628	knottenbelt and pascoe's color atlas of diseases and disorders of the horse (second edition), 2014
skin-to-skin_eye	3434767	equid alphaherpesvirus 1	3434076	giraffa camelopardalis	vertebrates	varicellovirus	PMID14582730;PMID9501037;PMID7900264;PMID24440374;PMID26378452;PMID11266070;PMID1280876;PMID10805982;PMID6328728;PMID16472871;PMID11770985;PMID1313358;PMID22944628	ViralZone
fomite	3434767	equid alphaherpesvirus 1	3434076	giraffa camelopardalis	vertebrates	varicellovirus	PMID24440374;PMID15519815;PMID20584137;PMID25300635;PMID18805030;PMID25872258	ViralZone
respiratory tract-respiratory tract	3434767	equid alphaherpesvirus 1	3434076	giraffa camelopardalis	vertebrates	varicellovirus	PMID14582730;PMID26607427;PMID9501037;PMID7900264;PMID26378452;PMID11266070;PMID22262701;PMID31213268;PMID33222872;PMID31996426;PMID31849857;PMID30888564;PMID29761571;PMID29475503;PMID27790096;PMID27090619;PMID26768993;PMID26292328;PMID26275803;PMID25456193;PMID24352436;PMID21536394;PMID20884134;PMID20427565;PMID19161532;PMID19122813;PMID18512358;PMID18407383;PMID17085880;PMID16451114;PMID15215680;PMID12354522;PMID11205124;PMID9143298;PMID7747423;PMID23381927;PMID17997600;PMID218705;PMID28241864;PMID26497179;PMID22425309;PMID22178244;PMID19926232;PMID11266062;PMID9839210;PMID9640242;PMID2163242;PMID2161048;PMID3015074;PMID27928922;PMID20462167;PMID15381260;PMID1280876;PMID10805982;PMID6328728;PMID16472871;PMID11770985;PMID1313358;PMID10098013;PMID22944628	knottenbelt and pascoe's color atlas of diseases and disorders of the horse (second edition), 2014
skin-to-skin_eye	3434767	equid alphaherpesvirus 1	3433989	lama glama	vertebrates	varicellovirus	PMID14582730;PMID9501037;PMID7900264;PMID24440374;PMID26378452;PMID11266070;PMID1280876;PMID10805982;PMID6328728;PMID16472871;PMID11770985;PMID1313358;PMID22944628	ViralZone
fomite	3434767	equid alphaherpesvirus 1	3433989	lama glama	vertebrates	varicellovirus	PMID24440374;PMID15519815;PMID20584137;PMID25300635;PMID18805030;PMID25872258	ViralZone
respiratory tract-respiratory tract	3434767	equid alphaherpesvirus 1	3433989	lama glama	vertebrates	varicellovirus	PMID14582730;PMID26607427;PMID9501037;PMID7900264;PMID26378452;PMID11266070;PMID22262701;PMID31213268;PMID33222872;PMID31996426;PMID31849857;PMID30888564;PMID29761571;PMID29475503;PMID27790096;PMID27090619;PMID26768993;PMID26292328;PMID26275803;PMID25456193;PMID24352436;PMID21536394;PMID20884134;PMID20427565;PMID19161532;PMID19122813;PMID18512358;PMID18407383;PMID17085880;PMID16451114;PMID15215680;PMID12354522;PMID11205124;PMID9143298;PMID7747423;PMID23381927;PMID17997600;PMID218705;PMID28241864;PMID26497179;PMID22425309;PMID22178244;PMID19926232;PMID11266062;PMID9839210;PMID9640242;PMID2163242;PMID2161048;PMID3015074;PMID27928922;PMID20462167;PMID15381260;PMID1280876;PMID10805982;PMID6328728;PMID16472871;PMID11770985;PMID1313358;PMID10098013;PMID22944628	knottenbelt and pascoe's color atlas of diseases and disorders of the horse (second edition), 2014
skin-to-skin_eye	3434767	equid alphaherpesvirus 1	3433889	loxodonta africana	vertebrates	varicellovirus	PMID14582730;PMID9501037;PMID7900264;PMID24440374;PMID26378452;PMID11266070;PMID1280876;PMID10805982;PMID6328728;PMID16472871;PMID11770985;PMID1313358;PMID22944628	ViralZone
fomite	3434767	equid alphaherpesvirus 1	3433889	loxodonta africana	vertebrates	varicellovirus	PMID24440374;PMID15519815;PMID20584137;PMID25300635;PMID18805030;PMID25872258	ViralZone
respiratory tract-respiratory tract	3434767	equid alphaherpesvirus 1	3433889	loxodonta africana	vertebrates	varicellovirus	PMID14582730;PMID26607427;PMID9501037;PMID7900264;PMID26378452;PMID11266070;PMID22262701;PMID31213268;PMID33222872;PMID31996426;PMID31849857;PMID30888564;PMID29761571;PMID29475503;PMID27790096;PMID27090619;PMID26768993;PMID26292328;PMID26275803;PMID25456193;PMID24352436;PMID21536394;PMID20884134;PMID20427565;PMID19161532;PMID19122813;PMID18512358;PMID18407383;PMID17085880;PMID16451114;PMID15215680;PMID12354522;PMID11205124;PMID9143298;PMID7747423;PMID23381927;PMID17997600;PMID218705;PMID28241864;PMID26497179;PMID22425309;PMID22178244;PMID19926232;PMID11266062;PMID9839210;PMID9640242;PMID2163242;PMID2161048;PMID3015074;PMID27928922;PMID20462167;PMID15381260;PMID1280876;PMID10805982;PMID6328728;PMID16472871;PMID11770985;PMID1313358;PMID10098013;PMID22944628	knottenbelt and pascoe's color atlas of diseases and disorders of the horse (second edition), 2014
skin-to-skin_eye	3434767	equid alphaherpesvirus 1	3434286	mesocricetus auratus	vertebrates	varicellovirus	PMID14582730;PMID9501037;PMID7900264;PMID24440374;PMID26378452;PMID11266070;PMID1280876;PMID10805982;PMID6328728;PMID16472871;PMID11770985;PMID1313358;PMID22944628	ViralZone
fomite	3434767	equid alphaherpesvirus 1	3434286	mesocricetus auratus	vertebrates	varicellovirus	PMID24440374;PMID15519815;PMID20584137;PMID25300635;PMID18805030;PMID25872258	ViralZone
respiratory tract-respiratory tract	3434767	equid alphaherpesvirus 1	3434286	mesocricetus auratus	vertebrates	varicellovirus	PMID14582730;PMID26607427;PMID9501037;PMID7900264;PMID26378452;PMID11266070;PMID22262701;PMID31213268;PMID33222872;PMID31996426;PMID31849857;PMID30888564;PMID29761571;PMID29475503;PMID27790096;PMID27090619;PMID26768993;PMID26292328;PMID26275803;PMID25456193;PMID24352436;PMID21536394;PMID20884134;PMID20427565;PMID19161532;PMID19122813;PMID18512358;PMID18407383;PMID17085880;PMID16451114;PMID15215680;PMID12354522;PMID11205124;PMID9143298;PMID7747423;PMID23381927;PMID17997600;PMID218705;PMID28241864;PMID26497179;PMID22425309;PMID22178244;PMID19926232;PMID11266062;PMID9839210;PMID9640242;PMID2163242;PMID2161048;PMID3015074;PMID27928922;PMID20462167;PMID15381260;PMID1280876;PMID10805982;PMID6328728;PMID16472871;PMID11770985;PMID1313358;PMID10098013;PMID22944628	knottenbelt and pascoe's color atlas of diseases and disorders of the horse (second edition), 2014
skin-to-skin_eye	3434767	equid alphaherpesvirus 1	3433932	rhinoceros unicornis	vertebrates	varicellovirus	PMID14582730;PMID9501037;PMID7900264;PMID24440374;PMID26378452;PMID11266070;PMID1280876;PMID10805982;PMID6328728;PMID16472871;PMID11770985;PMID1313358;PMID22944628	ViralZone
fomite	3434767	equid alphaherpesvirus 1	3433932	rhinoceros unicornis	vertebrates	varicellovirus	PMID24440374;PMID15519815;PMID20584137;PMID25300635;PMID18805030;PMID25872258	ViralZone
respiratory tract-respiratory tract	3434767	equid alphaherpesvirus 1	3433932	rhinoceros unicornis	vertebrates	varicellovirus	PMID14582730;PMID26607427;PMID9501037;PMID7900264;PMID26378452;PMID11266070;PMID22262701;PMID31213268;PMID33222872;PMID31996426;PMID31849857;PMID30888564;PMID29761571;PMID29475503;PMID27790096;PMID27090619;PMID26768993;PMID26292328;PMID26275803;PMID25456193;PMID24352436;PMID21536394;PMID20884134;PMID20427565;PMID19161532;PMID19122813;PMID18512358;PMID18407383;PMID17085880;PMID16451114;PMID15215680;PMID12354522;PMID11205124;PMID9143298;PMID7747423;PMID23381927;PMID17997600;PMID218705;PMID28241864;PMID26497179;PMID22425309;PMID22178244;PMID19926232;PMID11266062;PMID9839210;PMID9640242;PMID2163242;PMID2161048;PMID3015074;PMID27928922;PMID20462167;PMID15381260;PMID1280876;PMID10805982;PMID6328728;PMID16472871;PMID11770985;PMID1313358;PMID10098013;PMID22944628	knottenbelt and pascoe's color atlas of diseases and disorders of the horse (second edition), 2014
skin-to-skin_eye	3434767	equid alphaherpesvirus 1	3433630	ursus americanus	vertebrates	varicellovirus	PMID14582730;PMID9501037;PMID7900264;PMID24440374;PMID26378452;PMID11266070;PMID1280876;PMID10805982;PMID6328728;PMID16472871;PMID11770985;PMID1313358;PMID22944628	ViralZone
fomite	3434767	equid alphaherpesvirus 1	3433630	ursus americanus	vertebrates	varicellovirus	PMID24440374;PMID15519815;PMID20584137;PMID25300635;PMID18805030;PMID25872258	ViralZone
respiratory tract-respiratory tract	3434767	equid alphaherpesvirus 1	3433630	ursus americanus	vertebrates	varicellovirus	PMID14582730;PMID26607427;PMID9501037;PMID7900264;PMID26378452;PMID11266070;PMID22262701;PMID31213268;PMID33222872;PMID31996426;PMID31849857;PMID30888564;PMID29761571;PMID29475503;PMID27790096;PMID27090619;PMID26768993;PMID26292328;PMID26275803;PMID25456193;PMID24352436;PMID21536394;PMID20884134;PMID20427565;PMID19161532;PMID19122813;PMID18512358;PMID18407383;PMID17085880;PMID16451114;PMID15215680;PMID12354522;PMID11205124;PMID9143298;PMID7747423;PMID23381927;PMID17997600;PMID218705;PMID28241864;PMID26497179;PMID22425309;PMID22178244;PMID19926232;PMID11266062;PMID9839210;PMID9640242;PMID2163242;PMID2161048;PMID3015074;PMID27928922;PMID20462167;PMID15381260;PMID1280876;PMID10805982;PMID6328728;PMID16472871;PMID11770985;PMID1313358;PMID10098013;PMID22944628	knottenbelt and pascoe's color atlas of diseases and disorders of the horse (second edition), 2014
skin-to-skin_eye	3434767	equid alphaherpesvirus 1	3443313	ursus maritimus	vertebrates	varicellovirus	PMID14582730;PMID9501037;PMID7900264;PMID24440374;PMID26378452;PMID11266070;PMID1280876;PMID10805982;PMID6328728;PMID16472871;PMID11770985;PMID1313358;PMID22944628	ViralZone
fomite	3434767	equid alphaherpesvirus 1	3443313	ursus maritimus	vertebrates	varicellovirus	PMID24440374;PMID15519815;PMID20584137;PMID25300635;PMID18805030;PMID25872258	ViralZone
respiratory tract-respiratory tract	3434767	equid alphaherpesvirus 1	3443313	ursus maritimus	vertebrates	varicellovirus	PMID14582730;PMID26607427;PMID9501037;PMID7900264;PMID26378452;PMID11266070;PMID22262701;PMID31213268;PMID33222872;PMID31996426;PMID31849857;PMID30888564;PMID29761571;PMID29475503;PMID27790096;PMID27090619;PMID26768993;PMID26292328;PMID26275803;PMID25456193;PMID24352436;PMID21536394;PMID20884134;PMID20427565;PMID19161532;PMID19122813;PMID18512358;PMID18407383;PMID17085880;PMID16451114;PMID15215680;PMID12354522;PMID11205124;PMID9143298;PMID7747423;PMID23381927;PMID17997600;PMID218705;PMID28241864;PMID26497179;PMID22425309;PMID22178244;PMID19926232;PMID11266062;PMID9839210;PMID9640242;PMID2163242;PMID2161048;PMID3015074;PMID27928922;PMID20462167;PMID15381260;PMID1280876;PMID10805982;PMID6328728;PMID16472871;PMID11770985;PMID1313358;PMID10098013;PMID22944628	knottenbelt and pascoe's color atlas of diseases and disorders of the horse (second edition), 2014
skin-to-skin_eye	3434767	equid alphaherpesvirus 1	3445626	vicugna pacos	vertebrates	varicellovirus	PMID14582730;PMID9501037;PMID7900264;PMID24440374;PMID26378452;PMID11266070;PMID1280876;PMID10805982;PMID6328728;PMID16472871;PMID11770985;PMID1313358;PMID22944628	ViralZone
fomite	3434767	equid alphaherpesvirus 1	3445626	vicugna pacos	vertebrates	varicellovirus	PMID24440374;PMID15519815;PMID20584137;PMID25300635;PMID18805030;PMID25872258	ViralZone
respiratory tract-respiratory tract	3434767	equid alphaherpesvirus 1	3445626	vicugna pacos	vertebrates	varicellovirus	PMID14582730;PMID26607427;PMID9501037;PMID7900264;PMID26378452;PMID11266070;PMID22262701;PMID31213268;PMID33222872;PMID31996426;PMID31849857;PMID30888564;PMID29761571;PMID29475503;PMID27790096;PMID27090619;PMID26768993;PMID26292328;PMID26275803;PMID25456193;PMID24352436;PMID21536394;PMID20884134;PMID20427565;PMID19161532;PMID19122813;PMID18512358;PMID18407383;PMID17085880;PMID16451114;PMID15215680;PMID12354522;PMID11205124;PMID9143298;PMID7747423;PMID23381927;PMID17997600;PMID218705;PMID28241864;PMID26497179;PMID22425309;PMID22178244;PMID19926232;PMID11266062;PMID9839210;PMID9640242;PMID2163242;PMID2161048;PMID3015074;PMID27928922;PMID20462167;PMID15381260;PMID1280876;PMID10805982;PMID6328728;PMID16472871;PMID11770985;PMID1313358;PMID10098013;PMID22944628	knottenbelt and pascoe's color atlas of diseases and disorders of the horse (second edition), 2014
skin-to-skin_eye	3530040	equid alphaherpesvirus 3	3433909	equus caballus	vertebrates	varicellovirus		gisela soboll hussey, gabriele a. landolt, in robinson's current therapy in equine medicine (seventh edition), 2015.;ViralZone
fomite	3530040	equid alphaherpesvirus 3	3433909	equus caballus	vertebrates	varicellovirus		ViralZone
respiratory tract-respiratory tract	3530040	equid alphaherpesvirus 3	3433909	equus caballus	vertebrates	varicellovirus		ViralZone
indirect contact with bodily-fluids	3530040	equid alphaherpesvirus 3	3433909	equus caballus	vertebrates	varicellovirus		gisela soboll hussey, gabriele a. landolt, in robinson's current therapy in equine medicine (seventh edition), 2015.
sexual	3530040	equid alphaherpesvirus 3	3433909	equus caballus	vertebrates	varicellovirus	PMID15644599;PMID21354835;PMID22776511;PMID1315616;PMID3765823	gisela soboll hussey, gabriele a. landolt, in robinson's current therapy in equine medicine (seventh edition), 2015.;james l.n. wood, ... vivienne irwin, in current therapy in equine reproduction, 2007. prevention of ehv-3 transmission at covering or insemination
genital-genital	3530040	equid alphaherpesvirus 3	3433909	equus caballus	vertebrates	varicellovirus	PMID15644599;PMID21354835;PMID22776511;PMID1315616;PMID3765823	gisela soboll hussey, gabriele a. landolt, in robinson's current therapy in equine medicine (seventh edition), 2015.;james l.n. wood, ... vivienne irwin, in current therapy in equine reproduction, 2007. prevention of ehv-3 transmission at covering or insemination
semen-sperms	3530040	equid alphaherpesvirus 3	3433909	equus caballus	vertebrates	varicellovirus	PMID15644599;PMID21354835;PMID22776511;PMID1315616;PMID3765823	gisela soboll hussey, gabriele a. landolt, in robinson's current therapy in equine medicine (seventh edition), 2015.;james l.n. wood, ... vivienne irwin, in current therapy in equine reproduction, 2007. prevention of ehv-3 transmission at covering or insemination
skin-to-skin_eye	3434777	equid alphaherpesvirus 4	3433905	equus asinus	vertebrates	varicellovirus		ViralZone
fomite	3434777	equid alphaherpesvirus 4	3433905	equus asinus	vertebrates	varicellovirus		ViralZone
respiratory tract-respiratory tract	3434777	equid alphaherpesvirus 4	3433905	equus asinus	vertebrates	varicellovirus		ViralZone
skin-to-skin_eye	3434777	equid alphaherpesvirus 4	3433899	equus burchellii	vertebrates	varicellovirus		ViralZone
fomite	3434777	equid alphaherpesvirus 4	3433899	equus burchellii	vertebrates	varicellovirus		ViralZone
respiratory tract-respiratory tract	3434777	equid alphaherpesvirus 4	3433899	equus burchellii	vertebrates	varicellovirus		ViralZone
skin-to-skin_eye	3434777	equid alphaherpesvirus 4	3433909	equus caballus	vertebrates	varicellovirus		ViralZone
fomite	3434777	equid alphaherpesvirus 4	3433909	equus caballus	vertebrates	varicellovirus		ViralZone
respiratory tract-respiratory tract	3434777	equid alphaherpesvirus 4	3433909	equus caballus	vertebrates	varicellovirus		ViralZone
skin-to-skin_eye	3434777	equid alphaherpesvirus 4	3433901	equus zebra	vertebrates	varicellovirus		ViralZone
fomite	3434777	equid alphaherpesvirus 4	3433901	equus zebra	vertebrates	varicellovirus		ViralZone
respiratory tract-respiratory tract	3434777	equid alphaherpesvirus 4	3433901	equus zebra	vertebrates	varicellovirus		ViralZone
skin-to-skin_eye	3459451	equid alphaherpesvirus 8	3433905	equus asinus	vertebrates	varicellovirus		ViralZone
respiratory tract-respiratory tract	3459451	equid alphaherpesvirus 8	3433905	equus asinus	vertebrates	varicellovirus		ViralZone
skin-to-skin_eye	3459451	equid alphaherpesvirus 8	3433909	equus caballus	vertebrates	varicellovirus		ViralZone
respiratory tract-respiratory tract	3459451	equid alphaherpesvirus 8	3433909	equus caballus	vertebrates	varicellovirus		ViralZone
skin-to-skin_eye	3487622	equid alphaherpesvirus 9	3434115	capra hircus	vertebrates	varicellovirus		ViralZone
respiratory tract-respiratory tract	3487622	equid alphaherpesvirus 9	3434115	capra hircus	vertebrates	varicellovirus		ViralZone
skin-to-skin_eye	3487622	equid alphaherpesvirus 9	3433905	equus asinus	vertebrates	varicellovirus		ViralZone
respiratory tract-respiratory tract	3487622	equid alphaherpesvirus 9	3433905	equus asinus	vertebrates	varicellovirus		ViralZone
skin-to-skin_eye	3487622	equid alphaherpesvirus 9	3433899	equus burchellii	vertebrates	varicellovirus		ViralZone
respiratory tract-respiratory tract	3487622	equid alphaherpesvirus 9	3433899	equus burchellii	vertebrates	varicellovirus		ViralZone
skin-to-skin_eye	3487622	equid alphaherpesvirus 9	3433909	equus caballus	vertebrates	varicellovirus		ViralZone
respiratory tract-respiratory tract	3487622	equid alphaherpesvirus 9	3433909	equus caballus	vertebrates	varicellovirus		ViralZone
skin-to-skin_eye	3487622	equid alphaherpesvirus 9	3433903	equus grevyi	vertebrates	varicellovirus		ViralZone
respiratory tract-respiratory tract	3487622	equid alphaherpesvirus 9	3433903	equus grevyi	vertebrates	varicellovirus		ViralZone
skin-to-skin_eye	3487622	equid alphaherpesvirus 9	3433907	equus hemionus	vertebrates	varicellovirus		ViralZone
respiratory tract-respiratory tract	3487622	equid alphaherpesvirus 9	3433907	equus hemionus	vertebrates	varicellovirus		ViralZone
skin-to-skin_eye	3487622	equid alphaherpesvirus 9	3555071	equus kiang	vertebrates	varicellovirus		ViralZone
respiratory tract-respiratory tract	3487622	equid alphaherpesvirus 9	3555071	equus kiang	vertebrates	varicellovirus		ViralZone
skin-to-skin_eye	3487622	equid alphaherpesvirus 9	3510405	eudorcas thomsonii	vertebrates	varicellovirus		ViralZone
respiratory tract-respiratory tract	3487622	equid alphaherpesvirus 9	3510405	eudorcas thomsonii	vertebrates	varicellovirus		ViralZone
skin-to-skin_eye	3487622	equid alphaherpesvirus 9	3434076	giraffa camelopardalis	vertebrates	varicellovirus		ViralZone
respiratory tract-respiratory tract	3487622	equid alphaherpesvirus 9	3434076	giraffa camelopardalis	vertebrates	varicellovirus		ViralZone
skin-to-skin_eye	3487622	equid alphaherpesvirus 9	3434286	mesocricetus auratus	vertebrates	varicellovirus		ViralZone
respiratory tract-respiratory tract	3487622	equid alphaherpesvirus 9	3434286	mesocricetus auratus	vertebrates	varicellovirus		ViralZone
skin-to-skin_eye	3487622	equid alphaherpesvirus 9	3459038	oryx leucoryx	vertebrates	varicellovirus		ViralZone
respiratory tract-respiratory tract	3487622	equid alphaherpesvirus 9	3459038	oryx leucoryx	vertebrates	varicellovirus		ViralZone
skin-to-skin_eye	3487622	equid alphaherpesvirus 9	3443313	ursus maritimus	vertebrates	varicellovirus		ViralZone
respiratory tract-respiratory tract	3487622	equid alphaherpesvirus 9	3443313	ursus maritimus	vertebrates	varicellovirus		ViralZone
skin-to-skin_eye	29600832	equid herpesvirus 6	3433905	equus asinus	vertebrates	varicellovirus		ViralZone
respiratory tract-respiratory tract	29600832	equid herpesvirus 6	3433905	equus asinus	vertebrates	varicellovirus		ViralZone
sexual	29600832	equid herpesvirus 6	3433905	equus asinus	vertebrates	varicellovirus		ViralZone
genital-genital	29600832	equid herpesvirus 6	3433905	equus asinus	vertebrates	varicellovirus		ViralZone
semen-sperms	29600832	equid herpesvirus 6	3433905	equus asinus	vertebrates	varicellovirus		ViralZone
skin-to-skin_eye	3434781	felid alphaherpesvirus 1	3448402	acinonyx jubatus	vertebrates	varicellovirus	PMID25204453;PMID25831588;PMID8661381;PMID22795772	ViralZone
saliva	3434781	felid alphaherpesvirus 1	3448402	acinonyx jubatus	vertebrates	varicellovirus	PMID25204453;PMID25831588;PMID8661381;PMID22795772
respiratory tract-respiratory tract	3434781	felid alphaherpesvirus 1	3448402	acinonyx jubatus	vertebrates	varicellovirus	PMID25204453;PMID25831588;PMID8661381;PMID22795772	ViralZone
skin-to-skin_eye	3434781	felid alphaherpesvirus 1	3433584	canis lupus familiaris	vertebrates	varicellovirus	PMID25204453;PMID25831588;PMID8661381;PMID22795772	ViralZone
saliva	3434781	felid alphaherpesvirus 1	3433584	canis lupus familiaris	vertebrates	varicellovirus	PMID25204453;PMID25831588;PMID8661381;PMID22795772
respiratory tract-respiratory tract	3434781	felid alphaherpesvirus 1	3433584	canis lupus familiaris	vertebrates	varicellovirus	PMID25204453;PMID25831588;PMID8661381;PMID22795772	ViralZone
skin-to-skin_eye	3434781	felid alphaherpesvirus 1	3497574	caracal caracal	vertebrates	varicellovirus	PMID25204453;PMID25831588;PMID8661381;PMID22795772	ViralZone
saliva	3434781	felid alphaherpesvirus 1	3497574	caracal caracal	vertebrates	varicellovirus	PMID25204453;PMID25831588;PMID8661381;PMID22795772
respiratory tract-respiratory tract	3434781	felid alphaherpesvirus 1	3497574	caracal caracal	vertebrates	varicellovirus	PMID25204453;PMID25831588;PMID8661381;PMID22795772	ViralZone
skin-to-skin_eye	3434781	felid alphaherpesvirus 1	3433694	crocuta crocuta	vertebrates	varicellovirus	PMID25204453;PMID25831588;PMID8661381;PMID22795772	ViralZone
saliva	3434781	felid alphaherpesvirus 1	3433694	crocuta crocuta	vertebrates	varicellovirus	PMID25204453;PMID25831588;PMID8661381;PMID22795772
respiratory tract-respiratory tract	3434781	felid alphaherpesvirus 1	3433694	crocuta crocuta	vertebrates	varicellovirus	PMID25204453;PMID25831588;PMID8661381;PMID22795772	ViralZone
skin-to-skin_eye	3434781	felid alphaherpesvirus 1	3433706	felis catus	vertebrates	varicellovirus	PMID25204453;PMID25831588;PMID8661381;PMID22795772	ViralZone
saliva	3434781	felid alphaherpesvirus 1	3433706	felis catus	vertebrates	varicellovirus	PMID25204453;PMID25831588;PMID8661381;PMID22795772
respiratory tract-respiratory tract	3434781	felid alphaherpesvirus 1	3433706	felis catus	vertebrates	varicellovirus	PMID25204453;PMID25831588;PMID8661381;PMID22795772	ViralZone
skin-to-skin_eye	3434781	felid alphaherpesvirus 1	3433704	felis silvestris	vertebrates	varicellovirus	PMID25204453;PMID25831588;PMID8661381;PMID22795772	ViralZone
saliva	3434781	felid alphaherpesvirus 1	3433704	felis silvestris	vertebrates	varicellovirus	PMID25204453;PMID25831588;PMID8661381;PMID22795772
respiratory tract-respiratory tract	3434781	felid alphaherpesvirus 1	3433704	felis silvestris	vertebrates	varicellovirus	PMID25204453;PMID25831588;PMID8661381;PMID22795772	ViralZone
skin-to-skin_eye	3434781	felid alphaherpesvirus 1	3472029	leopardus geoffroyi	vertebrates	varicellovirus	PMID25204453;PMID25831588;PMID8661381;PMID22795772	ViralZone
saliva	3434781	felid alphaherpesvirus 1	3472029	leopardus geoffroyi	vertebrates	varicellovirus	PMID25204453;PMID25831588;PMID8661381;PMID22795772
respiratory tract-respiratory tract	3434781	felid alphaherpesvirus 1	3472029	leopardus geoffroyi	vertebrates	varicellovirus	PMID25204453;PMID25831588;PMID8661381;PMID22795772	ViralZone
skin-to-skin_eye	3434781	felid alphaherpesvirus 1	3448404	leopardus pardalis	vertebrates	varicellovirus	PMID25204453;PMID25831588;PMID8661381;PMID22795772	ViralZone
saliva	3434781	felid alphaherpesvirus 1	3448404	leopardus pardalis	vertebrates	varicellovirus	PMID25204453;PMID25831588;PMID8661381;PMID22795772
respiratory tract-respiratory tract	3434781	felid alphaherpesvirus 1	3448404	leopardus pardalis	vertebrates	varicellovirus	PMID25204453;PMID25831588;PMID8661381;PMID22795772	ViralZone
skin-to-skin_eye	3434781	felid alphaherpesvirus 1	3497557	leopardus wiedii	vertebrates	varicellovirus	PMID25204453;PMID25831588;PMID8661381;PMID22795772	ViralZone
saliva	3434781	felid alphaherpesvirus 1	3497557	leopardus wiedii	vertebrates	varicellovirus	PMID25204453;PMID25831588;PMID8661381;PMID22795772
respiratory tract-respiratory tract	3434781	felid alphaherpesvirus 1	3497557	leopardus wiedii	vertebrates	varicellovirus	PMID25204453;PMID25831588;PMID8661381;PMID22795772	ViralZone
skin-to-skin_eye	3434781	felid alphaherpesvirus 1	3433754	leptonychotes weddellii	vertebrates	varicellovirus	PMID25204453;PMID25831588;PMID8661381;PMID22795772	ViralZone
saliva	3434781	felid alphaherpesvirus 1	3433754	leptonychotes weddellii	vertebrates	varicellovirus	PMID25204453;PMID25831588;PMID8661381;PMID22795772
respiratory tract-respiratory tract	3434781	felid alphaherpesvirus 1	3433754	leptonychotes weddellii	vertebrates	varicellovirus	PMID25204453;PMID25831588;PMID8661381;PMID22795772	ViralZone
skin-to-skin_eye	3434781	felid alphaherpesvirus 1	3523533	lontra canadensis	vertebrates	varicellovirus	PMID25204453;PMID25831588;PMID8661381;PMID22795772	ViralZone
saliva	3434781	felid alphaherpesvirus 1	3523533	lontra canadensis	vertebrates	varicellovirus	PMID25204453;PMID25831588;PMID8661381;PMID22795772
respiratory tract-respiratory tract	3434781	felid alphaherpesvirus 1	3523533	lontra canadensis	vertebrates	varicellovirus	PMID25204453;PMID25831588;PMID8661381;PMID22795772	ViralZone
skin-to-skin_eye	3434781	felid alphaherpesvirus 1	3497559	lynx canadensis	vertebrates	varicellovirus	PMID25204453;PMID25831588;PMID8661381;PMID22795772	ViralZone
saliva	3434781	felid alphaherpesvirus 1	3497559	lynx canadensis	vertebrates	varicellovirus	PMID25204453;PMID25831588;PMID8661381;PMID22795772
respiratory tract-respiratory tract	3434781	felid alphaherpesvirus 1	3497559	lynx canadensis	vertebrates	varicellovirus	PMID25204453;PMID25831588;PMID8661381;PMID22795772	ViralZone
skin-to-skin_eye	3434781	felid alphaherpesvirus 1	3438160	lynx lynx	vertebrates	varicellovirus	PMID25204453;PMID25831588;PMID8661381;PMID22795772	ViralZone
saliva	3434781	felid alphaherpesvirus 1	3438160	lynx lynx	vertebrates	varicellovirus	PMID25204453;PMID25831588;PMID8661381;PMID22795772
respiratory tract-respiratory tract	3434781	felid alphaherpesvirus 1	3438160	lynx lynx	vertebrates	varicellovirus	PMID25204453;PMID25831588;PMID8661381;PMID22795772	ViralZone
skin-to-skin_eye	3434781	felid alphaherpesvirus 1	3663059	lynx pardinus	vertebrates	varicellovirus	PMID25204453;PMID25831588;PMID8661381;PMID22795772	ViralZone
saliva	3434781	felid alphaherpesvirus 1	3663059	lynx pardinus	vertebrates	varicellovirus	PMID25204453;PMID25831588;PMID8661381;PMID22795772
respiratory tract-respiratory tract	3434781	felid alphaherpesvirus 1	3663059	lynx pardinus	vertebrates	varicellovirus	PMID25204453;PMID25831588;PMID8661381;PMID22795772	ViralZone
skin-to-skin_eye	3434781	felid alphaherpesvirus 1	3433712	panthera leo	vertebrates	varicellovirus	PMID25204453;PMID25831588;PMID8661381;PMID22795772	ViralZone
saliva	3434781	felid alphaherpesvirus 1	3433712	panthera leo	vertebrates	varicellovirus	PMID25204453;PMID25831588;PMID8661381;PMID22795772
respiratory tract-respiratory tract	3434781	felid alphaherpesvirus 1	3433712	panthera leo	vertebrates	varicellovirus	PMID25204453;PMID25831588;PMID8661381;PMID22795772	ViralZone
skin-to-skin_eye	3434781	felid alphaherpesvirus 1	3433721	panthera tigris	vertebrates	varicellovirus	PMID25204453;PMID25831588;PMID8661381;PMID22795772	ViralZone
saliva	3434781	felid alphaherpesvirus 1	3433721	panthera tigris	vertebrates	varicellovirus	PMID25204453;PMID25831588;PMID8661381;PMID22795772
respiratory tract-respiratory tract	3434781	felid alphaherpesvirus 1	3433721	panthera tigris	vertebrates	varicellovirus	PMID25204453;PMID25831588;PMID8661381;PMID22795772	ViralZone
skin-to-skin_eye	3434781	felid alphaherpesvirus 1	3443305	panthera uncia	vertebrates	varicellovirus	PMID25204453;PMID25831588;PMID8661381;PMID22795772	ViralZone
saliva	3434781	felid alphaherpesvirus 1	3443305	panthera uncia	vertebrates	varicellovirus	PMID25204453;PMID25831588;PMID8661381;PMID22795772
respiratory tract-respiratory tract	3434781	felid alphaherpesvirus 1	3443305	panthera uncia	vertebrates	varicellovirus	PMID25204453;PMID25831588;PMID8661381;PMID22795772	ViralZone
skin-to-skin_eye	3434781	felid alphaherpesvirus 1	3433725	puma concolor	vertebrates	varicellovirus	PMID25204453;PMID25831588;PMID8661381;PMID22795772	ViralZone
saliva	3434781	felid alphaherpesvirus 1	3433725	puma concolor	vertebrates	varicellovirus	PMID25204453;PMID25831588;PMID8661381;PMID22795772
respiratory tract-respiratory tract	3434781	felid alphaherpesvirus 1	3433725	puma concolor	vertebrates	varicellovirus	PMID25204453;PMID25831588;PMID8661381;PMID22795772	ViralZone
skin-to-skin_eye	3434781	felid alphaherpesvirus 1	25996844	puma yagouaroundi	vertebrates	varicellovirus	PMID25204453;PMID25831588;PMID8661381;PMID22795772	ViralZone
saliva	3434781	felid alphaherpesvirus 1	25996844	puma yagouaroundi	vertebrates	varicellovirus	PMID25204453;PMID25831588;PMID8661381;PMID22795772
respiratory tract-respiratory tract	3434781	felid alphaherpesvirus 1	25996844	puma yagouaroundi	vertebrates	varicellovirus	PMID25204453;PMID25831588;PMID8661381;PMID22795772	ViralZone
skin-to-skin_eye	3434783	human alphaherpesvirus 3	3433376	callithrix jacchus	vertebrates	varicellovirus	PMID21076967;PMID28910710;PMID24705143;PMID8277202;PMID25979278;PMID20593039;PMID12382096;PMID9379251;PMID8698285;PMID2984636;PMID3014482;PMID23483311;PMID17668279;PMID2153790;PMID21420656;PMID11556692	ViralZone
respiratory tract-respiratory tract	3434783	human alphaherpesvirus 3	3433376	callithrix jacchus	vertebrates	varicellovirus	PMID23483311;PMID17668279;PMID2153790;PMID21420656;PMID32762761;PMID30181734;PMID29046461;PMID26530821;PMID23861997;PMID20510263;PMID18694794;PMID12836624;PMID1978134;PMID32200876;PMID31616730;PMID23072059;PMID20503007;PMID20229231;PMID21138830;PMID20563710;PMID1850441;PMID11811884;PMID3010908	ViralZone
skin-to-skin_eye	3434783	human alphaherpesvirus 3	3434442	cavia porcellus	vertebrates	varicellovirus	PMID21076967;PMID28910710;PMID24705143;PMID8277202;PMID25979278;PMID20593039;PMID12382096;PMID9379251;PMID8698285;PMID2984636;PMID3014482;PMID23483311;PMID17668279;PMID2153790;PMID21420656;PMID11556692	ViralZone
respiratory tract-respiratory tract	3434783	human alphaherpesvirus 3	3434442	cavia porcellus	vertebrates	varicellovirus	PMID23483311;PMID17668279;PMID2153790;PMID21420656;PMID32762761;PMID30181734;PMID29046461;PMID26530821;PMID23861997;PMID20510263;PMID18694794;PMID12836624;PMID1978134;PMID32200876;PMID31616730;PMID23072059;PMID20503007;PMID20229231;PMID21138830;PMID20563710;PMID1850441;PMID11811884;PMID3010908	ViralZone
skin-to-skin_eye	3434783	human alphaherpesvirus 3	3433463	chlorocebus aethiops	vertebrates	varicellovirus	PMID21076967;PMID28910710;PMID24705143;PMID8277202;PMID25979278;PMID20593039;PMID12382096;PMID9379251;PMID8698285;PMID2984636;PMID3014482;PMID23483311;PMID17668279;PMID2153790;PMID21420656;PMID11556692	ViralZone
respiratory tract-respiratory tract	3434783	human alphaherpesvirus 3	3433463	chlorocebus aethiops	vertebrates	varicellovirus	PMID23483311;PMID17668279;PMID2153790;PMID21420656;PMID32762761;PMID30181734;PMID29046461;PMID26530821;PMID23861997;PMID20510263;PMID18694794;PMID12836624;PMID1978134;PMID32200876;PMID31616730;PMID23072059;PMID20503007;PMID20229231;PMID21138830;PMID20563710;PMID1850441;PMID11811884;PMID3010908	ViralZone
skin-to-skin_eye	3434783	human alphaherpesvirus 3	3496402	chlorocebus pygerythrus	vertebrates	varicellovirus	PMID21076967;PMID28910710;PMID24705143;PMID8277202;PMID25979278;PMID20593039;PMID12382096;PMID9379251;PMID8698285;PMID2984636;PMID3014482;PMID23483311;PMID17668279;PMID2153790;PMID21420656;PMID11556692	ViralZone
respiratory tract-respiratory tract	3434783	human alphaherpesvirus 3	3496402	chlorocebus pygerythrus	vertebrates	varicellovirus	PMID23483311;PMID17668279;PMID2153790;PMID21420656;PMID32762761;PMID30181734;PMID29046461;PMID26530821;PMID23861997;PMID20510263;PMID18694794;PMID12836624;PMID1978134;PMID32200876;PMID31616730;PMID23072059;PMID20503007;PMID20229231;PMID21138830;PMID20563710;PMID1850441;PMID11811884;PMID3010908	ViralZone
skin-to-skin_eye	3434783	human alphaherpesvirus 3	3433550	gorilla gorilla	vertebrates	varicellovirus	PMID21076967;PMID28910710;PMID24705143;PMID8277202;PMID25979278;PMID20593039;PMID12382096;PMID9379251;PMID8698285;PMID2984636;PMID3014482;PMID23483311;PMID17668279;PMID2153790;PMID21420656;PMID11556692	ViralZone
respiratory tract-respiratory tract	3434783	human alphaherpesvirus 3	3433550	gorilla gorilla	vertebrates	varicellovirus	PMID23483311;PMID17668279;PMID2153790;PMID21420656;PMID32762761;PMID30181734;PMID29046461;PMID26530821;PMID23861997;PMID20510263;PMID18694794;PMID12836624;PMID1978134;PMID32200876;PMID31616730;PMID23072059;PMID20503007;PMID20229231;PMID21138830;PMID20563710;PMID1850441;PMID11811884;PMID3010908	ViralZone
skin-to-skin_eye	3434783	human alphaherpesvirus 3	3433574	homo sapiens	vertebrates	varicellovirus	PMID21076967;PMID28910710;PMID24705143;PMID8277202;PMID25979278;PMID20593039;PMID12382096;PMID9379251;PMID8698285;PMID2984636;PMID3014482;PMID23483311;PMID17668279;PMID2153790;PMID21420656;PMID11556692	ViralZone
fomite	3434783	human alphaherpesvirus 3	3433574	homo sapiens	vertebrates	varicellovirus	PMID23465046	ViralZone
respiratory tract-respiratory tract	3434783	human alphaherpesvirus 3	3433574	homo sapiens	vertebrates	varicellovirus	PMID23483311;PMID17668279;PMID2153790;PMID21420656;PMID32762761;PMID30181734;PMID29046461;PMID26530821;PMID23861997;PMID20510263;PMID18694794;PMID12836624;PMID1978134;PMID32200876;PMID31616730;PMID23072059;PMID20503007;PMID20229231;PMID21138830;PMID20563710;PMID1850441;PMID11811884;PMID3010908	ViralZone
sexual	3434783	human alphaherpesvirus 3	3433574	homo sapiens	vertebrates	varicellovirus	PMID12902579	ViralZone
vertical-pre	3434783	human alphaherpesvirus 3	3433574	homo sapiens	vertebrates	varicellovirus	PMID11089369;PMID27563537;PMID22514124;PMID21079901;PMID1480409;PMID3619563;PMID19848336;PMID16635273;PMID15015072;PMID11510932;PMID9697739;PMID30048217;PMID1648419;PMID7949816;PMID3012334;PMID31463164;PMID23364880;PMID19478488;PMID15951887;PMID14667077;PMID12615748;PMID11550414;PMID11480141;PMID11190597;PMID10228750;PMID10213895;PMID1337112;PMID1624811;PMID1320803;PMID1661069;PMID1683137;PMID2560525;PMID3027637;PMID3019895;PMID2874730;PMID6086267
genital-genital	3434783	human alphaherpesvirus 3	3433574	homo sapiens	vertebrates	varicellovirus	PMID12902579	ViralZone
vertical-during	3434783	human alphaherpesvirus 3	3433574	homo sapiens	vertebrates	varicellovirus	PMID11089369;PMID30048217;PMID1648419
perinatal_perihatching	3434783	human alphaherpesvirus 3	3433574	homo sapiens	vertebrates	varicellovirus	PMID10215075;PMID9369842;PMID8821856;PMID1538264;PMID2175786;PMID3039845;PMID11089369;PMID27563537;PMID22514124;PMID21079901;PMID1480409;PMID3619563;PMID19848336;PMID16635273
skin-to-skin_eye	3434783	human alphaherpesvirus 3	3433483	macaca mulatta	vertebrates	varicellovirus	PMID21076967;PMID28910710;PMID24705143;PMID8277202;PMID25979278;PMID20593039;PMID12382096;PMID9379251;PMID8698285;PMID2984636;PMID3014482;PMID23483311;PMID17668279;PMID2153790;PMID21420656;PMID11556692	ViralZone
respiratory tract-respiratory tract	3434783	human alphaherpesvirus 3	3433483	macaca mulatta	vertebrates	varicellovirus	PMID23483311;PMID17668279;PMID2153790;PMID21420656;PMID32762761;PMID30181734;PMID29046461;PMID26530821;PMID23861997;PMID20510263;PMID18694794;PMID12836624;PMID1978134;PMID32200876;PMID31616730;PMID23072059;PMID20503007;PMID20229231;PMID21138830;PMID20563710;PMID1850441;PMID11811884;PMID3010908	ViralZone
skin-to-skin_eye	29395204	monodontid alphaherpesvirus 1	3433821	delphinapterus leucas	vertebrates	varicellovirus		doi.org/10.1139/as-2017-0043;ViralZone
respiratory tract-respiratory tract	29395204	monodontid alphaherpesvirus 1	3433821	delphinapterus leucas	vertebrates	varicellovirus		ViralZone
skin-to-skin_eye	3434790	suid alphaherpesvirus 1	3432625	gallus gallus	vertebrates	varicellovirus	PMID1296242;PMID2541533;PMID6296470;PMID26854349;PMID11888689;PMID3007569;PMID208482;PMID31562933;PMID3017531;PMID10718454;PMID2836996;PMID19617481;PMID2552871;PMID20810898;PMID11310879	ViralZone
food-water	3434790	suid alphaherpesvirus 1	3432625	gallus gallus	vertebrates	varicellovirus	PMID31902487;PMID26668175;PMID21598058;PMID7855860;PMID197014;PMID19870396;PMID31999072
fomite	3434790	suid alphaherpesvirus 1	3432625	gallus gallus	vertebrates	varicellovirus	PMID33160195;PMID1648048;PMID1659567	ViralZone
respiratory tract-respiratory tract	3434790	suid alphaherpesvirus 1	3432625	gallus gallus	vertebrates	varicellovirus	PMID3604055;PMID2541533;PMID6296470;PMID1652903;PMID9781813;PMID1656920;PMID1965299;PMID23736287;PMID20444559;PMID10023028;PMID1338479;PMID2559633;PMID6320523;PMID7540341;PMID10877966;PMID8097603;PMID8097958;PMID1316629;PMID1980166;PMID6316624;PMID19617481;PMID2552871;PMID20810898;PMID1659567;PMID9220604;PMID14567217	ViralZone
air (wet)	3434790	suid alphaherpesvirus 1	3432625	gallus gallus	vertebrates	varicellovirus	PMID8097603;PMID8097958;PMID1316629;PMID1980166;PMID19617481
skin-to-skin_eye	3434790	suid alphaherpesvirus 1	3433636	ailuropoda melanoleuca	vertebrates	varicellovirus	PMID1296242;PMID2541533;PMID6296470;PMID26854349;PMID11888689;PMID3007569;PMID208482;PMID31562933;PMID3017531;PMID10718454;PMID2836996;PMID19617481;PMID2552871;PMID20810898;PMID11310879	ViralZone
food-water	3434790	suid alphaherpesvirus 1	3433636	ailuropoda melanoleuca	vertebrates	varicellovirus	PMID31902487;PMID26668175;PMID21598058;PMID7855860;PMID197014;PMID19870396;PMID31999072
fomite	3434790	suid alphaherpesvirus 1	3433636	ailuropoda melanoleuca	vertebrates	varicellovirus	PMID33160195;PMID1648048;PMID1659567	ViralZone
predation-cannibalism	3434790	suid alphaherpesvirus 1	3433636	ailuropoda melanoleuca	vertebrates	varicellovirus	PMID9220604
respiratory tract-respiratory tract	3434790	suid alphaherpesvirus 1	3433636	ailuropoda melanoleuca	vertebrates	varicellovirus	PMID3604055;PMID2541533;PMID6296470;PMID1652903;PMID9781813;PMID1656920;PMID1965299;PMID23736287;PMID20444559;PMID10023028;PMID1338479;PMID2559633;PMID6320523;PMID7540341;PMID10877966;PMID8097603;PMID8097958;PMID1316629;PMID1980166;PMID6316624;PMID19617481;PMID2552871;PMID20810898;PMID1659567;PMID9220604;PMID14567217	ViralZone
air (wet)	3434790	suid alphaherpesvirus 1	3433636	ailuropoda melanoleuca	vertebrates	varicellovirus	PMID8097603;PMID8097958;PMID1316629;PMID1980166;PMID19617481
skin-to-skin_eye	3434790	suid alphaherpesvirus 1	3434101	bos taurus	vertebrates	varicellovirus	PMID1296242;PMID2541533;PMID6296470;PMID26854349;PMID11888689;PMID3007569;PMID208482;PMID31562933;PMID3017531;PMID10718454;PMID2836996;PMID19617481;PMID2552871;PMID20810898;PMID11310879	ViralZone
food-water	3434790	suid alphaherpesvirus 1	3434101	bos taurus	vertebrates	varicellovirus	PMID31902487;PMID26668175;PMID21598058;PMID7855860;PMID197014;PMID19870396;PMID31999072
fomite	3434790	suid alphaherpesvirus 1	3434101	bos taurus	vertebrates	varicellovirus	PMID33160195;PMID1648048;PMID1659567	ViralZone
respiratory tract-respiratory tract	3434790	suid alphaherpesvirus 1	3434101	bos taurus	vertebrates	varicellovirus	PMID3604055;PMID2541533;PMID6296470;PMID1652903;PMID9781813;PMID1656920;PMID1965299;PMID23736287;PMID20444559;PMID10023028;PMID1338479;PMID2559633;PMID6320523;PMID7540341;PMID10877966;PMID8097603;PMID8097958;PMID1316629;PMID1980166;PMID6316624;PMID19617481;PMID2552871;PMID20810898;PMID1659567;PMID9220604;PMID14567217	ViralZone
air (wet)	3434790	suid alphaherpesvirus 1	3434101	bos taurus	vertebrates	varicellovirus	PMID8097603;PMID8097958;PMID1316629;PMID1980166;PMID19617481
skin-to-skin_eye	3434790	suid alphaherpesvirus 1	3433582	canis latrans	vertebrates	varicellovirus	PMID1296242;PMID2541533;PMID6296470;PMID26854349;PMID11888689;PMID3007569;PMID208482;PMID31562933;PMID3017531;PMID10718454;PMID2836996;PMID19617481;PMID2552871;PMID20810898;PMID11310879	ViralZone
food-water	3434790	suid alphaherpesvirus 1	3433582	canis latrans	vertebrates	varicellovirus	PMID31902487;PMID26668175;PMID21598058;PMID7855860;PMID197014;PMID19870396;PMID31999072
fomite	3434790	suid alphaherpesvirus 1	3433582	canis latrans	vertebrates	varicellovirus	PMID33160195;PMID1648048;PMID1659567	ViralZone
predation-cannibalism	3434790	suid alphaherpesvirus 1	3433582	canis latrans	vertebrates	varicellovirus	PMID9220604
respiratory tract-respiratory tract	3434790	suid alphaherpesvirus 1	3433582	canis latrans	vertebrates	varicellovirus	PMID3604055;PMID2541533;PMID6296470;PMID1652903;PMID9781813;PMID1656920;PMID1965299;PMID23736287;PMID20444559;PMID10023028;PMID1338479;PMID2559633;PMID6320523;PMID7540341;PMID10877966;PMID8097603;PMID8097958;PMID1316629;PMID1980166;PMID6316624;PMID19617481;PMID2552871;PMID20810898;PMID1659567;PMID9220604;PMID14567217	ViralZone
air (wet)	3434790	suid alphaherpesvirus 1	3433582	canis latrans	vertebrates	varicellovirus	PMID8097603;PMID8097958;PMID1316629;PMID1980166;PMID19617481
skin-to-skin_eye	3434790	suid alphaherpesvirus 1	3433580	canis lupus	vertebrates	varicellovirus	PMID1296242;PMID2541533;PMID6296470;PMID26854349;PMID11888689;PMID3007569;PMID208482;PMID31562933;PMID3017531;PMID10718454;PMID2836996;PMID19617481;PMID2552871;PMID20810898;PMID11310879	ViralZone
food-water	3434790	suid alphaherpesvirus 1	3433580	canis lupus	vertebrates	varicellovirus	PMID31902487;PMID26668175;PMID21598058;PMID7855860;PMID197014;PMID19870396;PMID31999072
fomite	3434790	suid alphaherpesvirus 1	3433580	canis lupus	vertebrates	varicellovirus	PMID33160195;PMID1648048;PMID1659567	ViralZone
predation-cannibalism	3434790	suid alphaherpesvirus 1	3433580	canis lupus	vertebrates	varicellovirus	PMID9220604
respiratory tract-respiratory tract	3434790	suid alphaherpesvirus 1	3433580	canis lupus	vertebrates	varicellovirus	PMID3604055;PMID2541533;PMID6296470;PMID1652903;PMID9781813;PMID1656920;PMID1965299;PMID23736287;PMID20444559;PMID10023028;PMID1338479;PMID2559633;PMID6320523;PMID7540341;PMID10877966;PMID8097603;PMID8097958;PMID1316629;PMID1980166;PMID6316624;PMID19617481;PMID2552871;PMID20810898;PMID1659567;PMID9220604;PMID14567217	ViralZone
air (wet)	3434790	suid alphaherpesvirus 1	3433580	canis lupus	vertebrates	varicellovirus	PMID8097603;PMID8097958;PMID1316629;PMID1980166;PMID19617481
skin-to-skin_eye	3434790	suid alphaherpesvirus 1	3433584	canis lupus familiaris	vertebrates	varicellovirus	PMID1296242;PMID2541533;PMID6296470;PMID26854349;PMID11888689;PMID3007569;PMID208482;PMID31562933;PMID3017531;PMID10718454;PMID2836996;PMID19617481;PMID2552871;PMID20810898;PMID11310879	ViralZone
food-water	3434790	suid alphaherpesvirus 1	3433584	canis lupus familiaris	vertebrates	varicellovirus	PMID31902487;PMID26668175;PMID21598058;PMID7855860;PMID197014;PMID19870396;PMID31999072
fomite	3434790	suid alphaherpesvirus 1	3433584	canis lupus familiaris	vertebrates	varicellovirus	PMID33160195;PMID1648048;PMID1659567	ViralZone
predation-cannibalism	3434790	suid alphaherpesvirus 1	3433584	canis lupus familiaris	vertebrates	varicellovirus	PMID9220604
respiratory tract-respiratory tract	3434790	suid alphaherpesvirus 1	3433584	canis lupus familiaris	vertebrates	varicellovirus	PMID3604055;PMID2541533;PMID6296470;PMID1652903;PMID9781813;PMID1656920;PMID1965299;PMID23736287;PMID20444559;PMID10023028;PMID1338479;PMID2559633;PMID6320523;PMID7540341;PMID10877966;PMID8097603;PMID8097958;PMID1316629;PMID1980166;PMID6316624;PMID19617481;PMID2552871;PMID20810898;PMID1659567;PMID9220604;PMID14567217	ViralZone
air (wet)	3434790	suid alphaherpesvirus 1	3433584	canis lupus familiaris	vertebrates	varicellovirus	PMID8097603;PMID8097958;PMID1316629;PMID1980166;PMID19617481
skin-to-skin_eye	3434790	suid alphaherpesvirus 1	3434115	capra hircus	vertebrates	varicellovirus	PMID1296242;PMID2541533;PMID6296470;PMID26854349;PMID11888689;PMID3007569;PMID208482;PMID31562933;PMID3017531;PMID10718454;PMID2836996;PMID19617481;PMID2552871;PMID20810898;PMID11310879	ViralZone
food-water	3434790	suid alphaherpesvirus 1	3434115	capra hircus	vertebrates	varicellovirus	PMID31902487;PMID26668175;PMID21598058;PMID7855860;PMID197014;PMID19870396;PMID31999072
fomite	3434790	suid alphaherpesvirus 1	3434115	capra hircus	vertebrates	varicellovirus	PMID33160195;PMID1648048;PMID1659567	ViralZone
respiratory tract-respiratory tract	3434790	suid alphaherpesvirus 1	3434115	capra hircus	vertebrates	varicellovirus	PMID3604055;PMID2541533;PMID6296470;PMID1652903;PMID9781813;PMID1656920;PMID1965299;PMID23736287;PMID20444559;PMID10023028;PMID1338479;PMID2559633;PMID6320523;PMID7540341;PMID10877966;PMID8097603;PMID8097958;PMID1316629;PMID1980166;PMID6316624;PMID19617481;PMID2552871;PMID20810898;PMID1659567;PMID9220604;PMID14567217	ViralZone
air (wet)	3434790	suid alphaherpesvirus 1	3434115	capra hircus	vertebrates	varicellovirus	PMID8097603;PMID8097958;PMID1316629;PMID1980166;PMID19617481
skin-to-skin_eye	3434790	suid alphaherpesvirus 1	3434013	capreolus capreolus	vertebrates	varicellovirus	PMID1296242;PMID2541533;PMID6296470;PMID26854349;PMID11888689;PMID3007569;PMID208482;PMID31562933;PMID3017531;PMID10718454;PMID2836996;PMID19617481;PMID2552871;PMID20810898;PMID11310879	ViralZone
food-water	3434790	suid alphaherpesvirus 1	3434013	capreolus capreolus	vertebrates	varicellovirus	PMID31902487;PMID26668175;PMID21598058;PMID7855860;PMID197014;PMID19870396;PMID31999072
fomite	3434790	suid alphaherpesvirus 1	3434013	capreolus capreolus	vertebrates	varicellovirus	PMID33160195;PMID1648048;PMID1659567	ViralZone
respiratory tract-respiratory tract	3434790	suid alphaherpesvirus 1	3434013	capreolus capreolus	vertebrates	varicellovirus	PMID3604055;PMID2541533;PMID6296470;PMID1652903;PMID9781813;PMID1656920;PMID1965299;PMID23736287;PMID20444559;PMID10023028;PMID1338479;PMID2559633;PMID6320523;PMID7540341;PMID10877966;PMID8097603;PMID8097958;PMID1316629;PMID1980166;PMID6316624;PMID19617481;PMID2552871;PMID20810898;PMID1659567;PMID9220604;PMID14567217	ViralZone
air (wet)	3434790	suid alphaherpesvirus 1	3434013	capreolus capreolus	vertebrates	varicellovirus	PMID8097603;PMID8097958;PMID1316629;PMID1980166;PMID19617481
skin-to-skin_eye	3434790	suid alphaherpesvirus 1	3433909	equus caballus	vertebrates	varicellovirus	PMID1296242;PMID2541533;PMID6296470;PMID26854349;PMID11888689;PMID3007569;PMID208482;PMID31562933;PMID3017531;PMID10718454;PMID2836996;PMID19617481;PMID2552871;PMID20810898;PMID11310879	ViralZone
food-water	3434790	suid alphaherpesvirus 1	3433909	equus caballus	vertebrates	varicellovirus	PMID31902487;PMID26668175;PMID21598058;PMID7855860;PMID197014;PMID19870396;PMID31999072
fomite	3434790	suid alphaherpesvirus 1	3433909	equus caballus	vertebrates	varicellovirus	PMID33160195;PMID1648048;PMID1659567	ViralZone
respiratory tract-respiratory tract	3434790	suid alphaherpesvirus 1	3433909	equus caballus	vertebrates	varicellovirus	PMID3604055;PMID2541533;PMID6296470;PMID1652903;PMID9781813;PMID1656920;PMID1965299;PMID23736287;PMID20444559;PMID10023028;PMID1338479;PMID2559633;PMID6320523;PMID7540341;PMID10877966;PMID8097603;PMID8097958;PMID1316629;PMID1980166;PMID6316624;PMID19617481;PMID2552871;PMID20810898;PMID1659567;PMID9220604;PMID14567217	ViralZone
air (wet)	3434790	suid alphaherpesvirus 1	3433909	equus caballus	vertebrates	varicellovirus	PMID8097603;PMID8097958;PMID1316629;PMID1980166;PMID19617481
skin-to-skin_eye	3434790	suid alphaherpesvirus 1	3433706	felis catus	vertebrates	varicellovirus	PMID1296242;PMID2541533;PMID6296470;PMID26854349;PMID11888689;PMID3007569;PMID208482;PMID31562933;PMID3017531;PMID10718454;PMID2836996;PMID19617481;PMID2552871;PMID20810898;PMID11310879	ViralZone
food-water	3434790	suid alphaherpesvirus 1	3433706	felis catus	vertebrates	varicellovirus	PMID31902487;PMID26668175;PMID21598058;PMID7855860;PMID197014;PMID19870396;PMID31999072
fomite	3434790	suid alphaherpesvirus 1	3433706	felis catus	vertebrates	varicellovirus	PMID33160195;PMID1648048;PMID1659567	ViralZone
predation-cannibalism	3434790	suid alphaherpesvirus 1	3433706	felis catus	vertebrates	varicellovirus	PMID9220604
respiratory tract-respiratory tract	3434790	suid alphaherpesvirus 1	3433706	felis catus	vertebrates	varicellovirus	PMID3604055;PMID2541533;PMID6296470;PMID1652903;PMID9781813;PMID1656920;PMID1965299;PMID23736287;PMID20444559;PMID10023028;PMID1338479;PMID2559633;PMID6320523;PMID7540341;PMID10877966;PMID8097603;PMID8097958;PMID1316629;PMID1980166;PMID6316624;PMID19617481;PMID2552871;PMID20810898;PMID1659567;PMID9220604;PMID14567217	ViralZone
air (wet)	3434790	suid alphaherpesvirus 1	3433706	felis catus	vertebrates	varicellovirus	PMID8097603;PMID8097958;PMID1316629;PMID1980166;PMID19617481
skin-to-skin_eye	3434790	suid alphaherpesvirus 1	3433574	homo sapiens	vertebrates	varicellovirus	PMID1296242;PMID2541533;PMID6296470;PMID26854349;PMID11888689;PMID3007569;PMID208482;PMID31562933;PMID3017531;PMID10718454;PMID2836996;PMID19617481;PMID2552871;PMID20810898;PMID11310879	ViralZone
food-water	3434790	suid alphaherpesvirus 1	3433574	homo sapiens	vertebrates	varicellovirus	PMID31902487;PMID26668175;PMID21598058;PMID7855860;PMID197014;PMID19870396;PMID31999072
fomite	3434790	suid alphaherpesvirus 1	3433574	homo sapiens	vertebrates	varicellovirus	PMID33160195;PMID1648048;PMID1659567	ViralZone
respiratory tract-respiratory tract	3434790	suid alphaherpesvirus 1	3433574	homo sapiens	vertebrates	varicellovirus	PMID3604055;PMID2541533;PMID6296470;PMID1652903;PMID9781813;PMID1656920;PMID1965299;PMID23736287;PMID20444559;PMID10023028;PMID1338479;PMID2559633;PMID6320523;PMID7540341;PMID10877966;PMID8097603;PMID8097958;PMID1316629;PMID1980166;PMID6316624;PMID19617481;PMID2552871;PMID20810898;PMID1659567;PMID9220604;PMID14567217	ViralZone
air (wet)	3434790	suid alphaherpesvirus 1	3433574	homo sapiens	vertebrates	varicellovirus	PMID8097603;PMID8097958;PMID1316629;PMID1980166;PMID19617481
skin-to-skin_eye	3434790	suid alphaherpesvirus 1	3433594	lycaon pictus	vertebrates	varicellovirus	PMID1296242;PMID2541533;PMID6296470;PMID26854349;PMID11888689;PMID3007569;PMID208482;PMID31562933;PMID3017531;PMID10718454;PMID2836996;PMID19617481;PMID2552871;PMID20810898;PMID11310879	ViralZone
food-water	3434790	suid alphaherpesvirus 1	3433594	lycaon pictus	vertebrates	varicellovirus	PMID31902487;PMID26668175;PMID21598058;PMID7855860;PMID197014;PMID19870396;PMID31999072
fomite	3434790	suid alphaherpesvirus 1	3433594	lycaon pictus	vertebrates	varicellovirus	PMID33160195;PMID1648048;PMID1659567	ViralZone
predation-cannibalism	3434790	suid alphaherpesvirus 1	3433594	lycaon pictus	vertebrates	varicellovirus	PMID9220604
respiratory tract-respiratory tract	3434790	suid alphaherpesvirus 1	3433594	lycaon pictus	vertebrates	varicellovirus	PMID3604055;PMID2541533;PMID6296470;PMID1652903;PMID9781813;PMID1656920;PMID1965299;PMID23736287;PMID20444559;PMID10023028;PMID1338479;PMID2559633;PMID6320523;PMID7540341;PMID10877966;PMID8097603;PMID8097958;PMID1316629;PMID1980166;PMID6316624;PMID19617481;PMID2552871;PMID20810898;PMID1659567;PMID9220604;PMID14567217	ViralZone
air (wet)	3434790	suid alphaherpesvirus 1	3433594	lycaon pictus	vertebrates	varicellovirus	PMID8097603;PMID8097958;PMID1316629;PMID1980166;PMID19617481
skin-to-skin_eye	3434790	suid alphaherpesvirus 1	3433674	mustela lutreola	vertebrates	varicellovirus	PMID1296242;PMID2541533;PMID6296470;PMID26854349;PMID11888689;PMID3007569;PMID208482;PMID31562933;PMID3017531;PMID10718454;PMID2836996;PMID19617481;PMID2552871;PMID20810898;PMID11310879	ViralZone
food-water	3434790	suid alphaherpesvirus 1	3433674	mustela lutreola	vertebrates	varicellovirus	PMID31902487;PMID26668175;PMID21598058;PMID7855860;PMID197014;PMID19870396;PMID31999072
fomite	3434790	suid alphaherpesvirus 1	3433674	mustela lutreola	vertebrates	varicellovirus	PMID33160195;PMID1648048;PMID1659567	ViralZone
predation-cannibalism	3434790	suid alphaherpesvirus 1	3433674	mustela lutreola	vertebrates	varicellovirus	PMID9220604
respiratory tract-respiratory tract	3434790	suid alphaherpesvirus 1	3433674	mustela lutreola	vertebrates	varicellovirus	PMID3604055;PMID2541533;PMID6296470;PMID1652903;PMID9781813;PMID1656920;PMID1965299;PMID23736287;PMID20444559;PMID10023028;PMID1338479;PMID2559633;PMID6320523;PMID7540341;PMID10877966;PMID8097603;PMID8097958;PMID1316629;PMID1980166;PMID6316624;PMID19617481;PMID2552871;PMID20810898;PMID1659567;PMID9220604;PMID14567217	ViralZone
air (wet)	3434790	suid alphaherpesvirus 1	3433674	mustela lutreola	vertebrates	varicellovirus	PMID8097603;PMID8097958;PMID1316629;PMID1980166;PMID19617481
skin-to-skin_eye	3434790	suid alphaherpesvirus 1	3433676	mustela putorius	vertebrates	varicellovirus	PMID1296242;PMID2541533;PMID6296470;PMID26854349;PMID11888689;PMID3007569;PMID208482;PMID31562933;PMID3017531;PMID10718454;PMID2836996;PMID19617481;PMID2552871;PMID20810898;PMID11310879	ViralZone
food-water	3434790	suid alphaherpesvirus 1	3433676	mustela putorius	vertebrates	varicellovirus	PMID31902487;PMID26668175;PMID21598058;PMID7855860;PMID197014;PMID19870396;PMID31999072
fomite	3434790	suid alphaherpesvirus 1	3433676	mustela putorius	vertebrates	varicellovirus	PMID33160195;PMID1648048;PMID1659567	ViralZone
predation-cannibalism	3434790	suid alphaherpesvirus 1	3433676	mustela putorius	vertebrates	varicellovirus	PMID9220604
respiratory tract-respiratory tract	3434790	suid alphaherpesvirus 1	3433676	mustela putorius	vertebrates	varicellovirus	PMID3604055;PMID2541533;PMID6296470;PMID1652903;PMID9781813;PMID1656920;PMID1965299;PMID23736287;PMID20444559;PMID10023028;PMID1338479;PMID2559633;PMID6320523;PMID7540341;PMID10877966;PMID8097603;PMID8097958;PMID1316629;PMID1980166;PMID6316624;PMID19617481;PMID2552871;PMID20810898;PMID1659567;PMID9220604;PMID14567217	ViralZone
air (wet)	3434790	suid alphaherpesvirus 1	3433676	mustela putorius	vertebrates	varicellovirus	PMID8097603;PMID8097958;PMID1316629;PMID1980166;PMID19617481
skin-to-skin_eye	3434790	suid alphaherpesvirus 1	3895726	neovison vison	vertebrates	varicellovirus	PMID1296242;PMID2541533;PMID6296470;PMID26854349;PMID11888689;PMID3007569;PMID208482;PMID31562933;PMID3017531;PMID10718454;PMID2836996;PMID19617481;PMID2552871;PMID20810898;PMID11310879	ViralZone
food-water	3434790	suid alphaherpesvirus 1	3895726	neovison vison	vertebrates	varicellovirus	PMID31902487;PMID26668175;PMID21598058;PMID7855860;PMID197014;PMID19870396;PMID31999072
fomite	3434790	suid alphaherpesvirus 1	3895726	neovison vison	vertebrates	varicellovirus	PMID33160195;PMID1648048;PMID1659567	ViralZone
predation-cannibalism	3434790	suid alphaherpesvirus 1	3895726	neovison vison	vertebrates	varicellovirus	PMID9220604
respiratory tract-respiratory tract	3434790	suid alphaherpesvirus 1	3895726	neovison vison	vertebrates	varicellovirus	PMID3604055;PMID2541533;PMID6296470;PMID1652903;PMID9781813;PMID1656920;PMID1965299;PMID23736287;PMID20444559;PMID10023028;PMID1338479;PMID2559633;PMID6320523;PMID7540341;PMID10877966;PMID8097603;PMID8097958;PMID1316629;PMID1980166;PMID6316624;PMID19617481;PMID2552871;PMID20810898;PMID1659567;PMID9220604;PMID14567217	ViralZone
air (wet)	3434790	suid alphaherpesvirus 1	3895726	neovison vison	vertebrates	varicellovirus	PMID8097603;PMID8097958;PMID1316629;PMID1980166;PMID19617481
skin-to-skin_eye	3434790	suid alphaherpesvirus 1	3451573	nyctereutes procyonoides	vertebrates	varicellovirus	PMID1296242;PMID2541533;PMID6296470;PMID26854349;PMID11888689;PMID3007569;PMID208482;PMID31562933;PMID3017531;PMID10718454;PMID2836996;PMID19617481;PMID2552871;PMID20810898;PMID11310879	ViralZone
food-water	3434790	suid alphaherpesvirus 1	3451573	nyctereutes procyonoides	vertebrates	varicellovirus	PMID31902487;PMID26668175;PMID21598058;PMID7855860;PMID197014;PMID19870396;PMID31999072
fomite	3434790	suid alphaherpesvirus 1	3451573	nyctereutes procyonoides	vertebrates	varicellovirus	PMID33160195;PMID1648048;PMID1659567	ViralZone
predation-cannibalism	3434790	suid alphaherpesvirus 1	3451573	nyctereutes procyonoides	vertebrates	varicellovirus	PMID9220604
respiratory tract-respiratory tract	3434790	suid alphaherpesvirus 1	3451573	nyctereutes procyonoides	vertebrates	varicellovirus	PMID3604055;PMID2541533;PMID6296470;PMID1652903;PMID9781813;PMID1656920;PMID1965299;PMID23736287;PMID20444559;PMID10023028;PMID1338479;PMID2559633;PMID6320523;PMID7540341;PMID10877966;PMID8097603;PMID8097958;PMID1316629;PMID1980166;PMID6316624;PMID19617481;PMID2552871;PMID20810898;PMID1659567;PMID9220604;PMID14567217	ViralZone
air (wet)	3434790	suid alphaherpesvirus 1	3451573	nyctereutes procyonoides	vertebrates	varicellovirus	PMID8097603;PMID8097958;PMID1316629;PMID1980166;PMID19617481
skin-to-skin_eye	3434790	suid alphaherpesvirus 1	3434136	ovis aries	vertebrates	varicellovirus	PMID1296242;PMID2541533;PMID6296470;PMID26854349;PMID11888689;PMID3007569;PMID208482;PMID31562933;PMID3017531;PMID10718454;PMID2836996;PMID19617481;PMID2552871;PMID20810898;PMID11310879	ViralZone
food-water	3434790	suid alphaherpesvirus 1	3434136	ovis aries	vertebrates	varicellovirus	PMID31902487;PMID26668175;PMID21598058;PMID7855860;PMID197014;PMID19870396;PMID31999072
fomite	3434790	suid alphaherpesvirus 1	3434136	ovis aries	vertebrates	varicellovirus	PMID33160195;PMID1648048;PMID1659567	ViralZone
respiratory tract-respiratory tract	3434790	suid alphaherpesvirus 1	3434136	ovis aries	vertebrates	varicellovirus	PMID3604055;PMID2541533;PMID6296470;PMID1652903;PMID9781813;PMID1656920;PMID1965299;PMID23736287;PMID20444559;PMID10023028;PMID1338479;PMID2559633;PMID6320523;PMID7540341;PMID10877966;PMID8097603;PMID8097958;PMID1316629;PMID1980166;PMID6316624;PMID19617481;PMID2552871;PMID20810898;PMID1659567;PMID9220604;PMID14567217	ViralZone
air (wet)	3434790	suid alphaherpesvirus 1	3434136	ovis aries	vertebrates	varicellovirus	PMID8097603;PMID8097958;PMID1316629;PMID1980166;PMID19617481
skin-to-skin_eye	3434790	suid alphaherpesvirus 1	3433721	panthera tigris	vertebrates	varicellovirus	PMID1296242;PMID2541533;PMID6296470;PMID26854349;PMID11888689;PMID3007569;PMID208482;PMID31562933;PMID3017531;PMID10718454;PMID2836996;PMID19617481;PMID2552871;PMID20810898;PMID11310879	ViralZone
food-water	3434790	suid alphaherpesvirus 1	3433721	panthera tigris	vertebrates	varicellovirus	PMID31902487;PMID26668175;PMID21598058;PMID7855860;PMID197014;PMID19870396;PMID31999072
fomite	3434790	suid alphaherpesvirus 1	3433721	panthera tigris	vertebrates	varicellovirus	PMID33160195;PMID1648048;PMID1659567	ViralZone
predation-cannibalism	3434790	suid alphaherpesvirus 1	3433721	panthera tigris	vertebrates	varicellovirus	PMID9220604
respiratory tract-respiratory tract	3434790	suid alphaherpesvirus 1	3433721	panthera tigris	vertebrates	varicellovirus	PMID3604055;PMID2541533;PMID6296470;PMID1652903;PMID9781813;PMID1656920;PMID1965299;PMID23736287;PMID20444559;PMID10023028;PMID1338479;PMID2559633;PMID6320523;PMID7540341;PMID10877966;PMID8097603;PMID8097958;PMID1316629;PMID1980166;PMID6316624;PMID19617481;PMID2552871;PMID20810898;PMID1659567;PMID9220604;PMID14567217	ViralZone
air (wet)	3434790	suid alphaherpesvirus 1	3433721	panthera tigris	vertebrates	varicellovirus	PMID8097603;PMID8097958;PMID1316629;PMID1980166;PMID19617481
skin-to-skin_eye	3434790	suid alphaherpesvirus 1	3433965	pecari tajacu	vertebrates	varicellovirus	PMID1296242;PMID2541533;PMID6296470;PMID26854349;PMID11888689;PMID3007569;PMID208482;PMID31562933;PMID3017531;PMID10718454;PMID2836996;PMID19617481;PMID2552871;PMID20810898;PMID11310879	ViralZone
food-water	3434790	suid alphaherpesvirus 1	3433965	pecari tajacu	vertebrates	varicellovirus	PMID31902487;PMID26668175;PMID21598058;PMID7855860;PMID197014;PMID19870396;PMID31999072
fomite	3434790	suid alphaherpesvirus 1	3433965	pecari tajacu	vertebrates	varicellovirus	PMID33160195;PMID1648048;PMID1659567	ViralZone
respiratory tract-respiratory tract	3434790	suid alphaherpesvirus 1	3433965	pecari tajacu	vertebrates	varicellovirus	PMID3604055;PMID2541533;PMID6296470;PMID1652903;PMID9781813;PMID1656920;PMID1965299;PMID23736287;PMID20444559;PMID10023028;PMID1338479;PMID2559633;PMID6320523;PMID7540341;PMID10877966;PMID8097603;PMID8097958;PMID1316629;PMID1980166;PMID6316624;PMID19617481;PMID2552871;PMID20810898;PMID1659567;PMID9220604;PMID14567217	ViralZone
air (wet)	3434790	suid alphaherpesvirus 1	3433965	pecari tajacu	vertebrates	varicellovirus	PMID8097603;PMID8097958;PMID1316629;PMID1980166;PMID19617481
skin-to-skin_eye	3434790	suid alphaherpesvirus 1	3434299	phodopus sungorus	vertebrates	varicellovirus	PMID1296242;PMID2541533;PMID6296470;PMID26854349;PMID11888689;PMID3007569;PMID208482;PMID31562933;PMID3017531;PMID10718454;PMID2836996;PMID19617481;PMID2552871;PMID20810898;PMID11310879	ViralZone
food-water	3434790	suid alphaherpesvirus 1	3434299	phodopus sungorus	vertebrates	varicellovirus	PMID31902487;PMID26668175;PMID21598058;PMID7855860;PMID197014;PMID19870396;PMID31999072
fomite	3434790	suid alphaherpesvirus 1	3434299	phodopus sungorus	vertebrates	varicellovirus	PMID33160195;PMID1648048;PMID1659567	ViralZone
respiratory tract-respiratory tract	3434790	suid alphaherpesvirus 1	3434299	phodopus sungorus	vertebrates	varicellovirus	PMID3604055;PMID2541533;PMID6296470;PMID1652903;PMID9781813;PMID1656920;PMID1965299;PMID23736287;PMID20444559;PMID10023028;PMID1338479;PMID2559633;PMID6320523;PMID7540341;PMID10877966;PMID8097603;PMID8097958;PMID1316629;PMID1980166;PMID6316624;PMID19617481;PMID2552871;PMID20810898;PMID1659567;PMID9220604;PMID14567217	ViralZone
air (wet)	3434790	suid alphaherpesvirus 1	3434299	phodopus sungorus	vertebrates	varicellovirus	PMID8097603;PMID8097958;PMID1316629;PMID1980166;PMID19617481
skin-to-skin_eye	3434790	suid alphaherpesvirus 1	3433651	procyon lotor	vertebrates	varicellovirus	PMID1296242;PMID2541533;PMID6296470;PMID26854349;PMID11888689;PMID3007569;PMID208482;PMID31562933;PMID3017531;PMID10718454;PMID2836996;PMID19617481;PMID2552871;PMID20810898;PMID11310879	ViralZone
food-water	3434790	suid alphaherpesvirus 1	3433651	procyon lotor	vertebrates	varicellovirus	PMID31902487;PMID26668175;PMID21598058;PMID7855860;PMID197014;PMID19870396;PMID31999072
fomite	3434790	suid alphaherpesvirus 1	3433651	procyon lotor	vertebrates	varicellovirus	PMID33160195;PMID1648048;PMID1659567	ViralZone
predation-cannibalism	3434790	suid alphaherpesvirus 1	3433651	procyon lotor	vertebrates	varicellovirus	PMID9220604
respiratory tract-respiratory tract	3434790	suid alphaherpesvirus 1	3433651	procyon lotor	vertebrates	varicellovirus	PMID3604055;PMID2541533;PMID6296470;PMID1652903;PMID9781813;PMID1656920;PMID1965299;PMID23736287;PMID20444559;PMID10023028;PMID1338479;PMID2559633;PMID6320523;PMID7540341;PMID10877966;PMID8097603;PMID8097958;PMID1316629;PMID1980166;PMID6316624;PMID19617481;PMID2552871;PMID20810898;PMID1659567;PMID9220604;PMID14567217	ViralZone
air (wet)	3434790	suid alphaherpesvirus 1	3433651	procyon lotor	vertebrates	varicellovirus	PMID8097603;PMID8097958;PMID1316629;PMID1980166;PMID19617481
skin-to-skin_eye	3434790	suid alphaherpesvirus 1	3433725	puma concolor	vertebrates	varicellovirus	PMID1296242;PMID2541533;PMID6296470;PMID26854349;PMID11888689;PMID3007569;PMID208482;PMID31562933;PMID3017531;PMID10718454;PMID2836996;PMID19617481;PMID2552871;PMID20810898;PMID11310879	ViralZone
food-water	3434790	suid alphaherpesvirus 1	3433725	puma concolor	vertebrates	varicellovirus	PMID31902487;PMID26668175;PMID21598058;PMID7855860;PMID197014;PMID19870396;PMID31999072
fomite	3434790	suid alphaherpesvirus 1	3433725	puma concolor	vertebrates	varicellovirus	PMID33160195;PMID1648048;PMID1659567	ViralZone
predation-cannibalism	3434790	suid alphaherpesvirus 1	3433725	puma concolor	vertebrates	varicellovirus	PMID9220604
respiratory tract-respiratory tract	3434790	suid alphaherpesvirus 1	3433725	puma concolor	vertebrates	varicellovirus	PMID3604055;PMID2541533;PMID6296470;PMID1652903;PMID9781813;PMID1656920;PMID1965299;PMID23736287;PMID20444559;PMID10023028;PMID1338479;PMID2559633;PMID6320523;PMID7540341;PMID10877966;PMID8097603;PMID8097958;PMID1316629;PMID1980166;PMID6316624;PMID19617481;PMID2552871;PMID20810898;PMID1659567;PMID9220604;PMID14567217	ViralZone
air (wet)	3434790	suid alphaherpesvirus 1	3433725	puma concolor	vertebrates	varicellovirus	PMID8097603;PMID8097958;PMID1316629;PMID1980166;PMID19617481
skin-to-skin_eye	3434790	suid alphaherpesvirus 1	3433956	sus scrofa	vertebrates	varicellovirus	PMID1296242;PMID2541533;PMID6296470;PMID26854349;PMID11888689;PMID3007569;PMID208482;PMID31562933;PMID3017531;PMID10718454;PMID2836996;PMID19617481;PMID2552871;PMID20810898;PMID11310879	ViralZone
food-water	3434790	suid alphaherpesvirus 1	3433956	sus scrofa	vertebrates	varicellovirus	PMID31902487;PMID26668175;PMID21598058;PMID7855860;PMID197014;PMID19870396;PMID31999072
fomite	3434790	suid alphaherpesvirus 1	3433956	sus scrofa	vertebrates	varicellovirus	PMID33160195;PMID1648048;PMID1659567	ViralZone
saliva	3434790	suid alphaherpesvirus 1	3433956	sus scrofa	vertebrates	varicellovirus	PMID6296470
predation-cannibalism	3434790	suid alphaherpesvirus 1	3433956	sus scrofa	vertebrates	varicellovirus	PMID9220604
respiratory tract-respiratory tract	3434790	suid alphaherpesvirus 1	3433956	sus scrofa	vertebrates	varicellovirus	PMID3604055;PMID2541533;PMID6296470;PMID1652903;PMID9781813;PMID1656920;PMID1965299;PMID23736287;PMID20444559;PMID10023028;PMID1338479;PMID2559633;PMID6320523;PMID7540341;PMID10877966;PMID8097603;PMID8097958;PMID1316629;PMID1980166;PMID6316624;PMID19617481;PMID2552871;PMID20810898;PMID1659567;PMID9220604;PMID14567217	ViralZone
sexual	3434790	suid alphaherpesvirus 1	3433956	sus scrofa	vertebrates	varicellovirus	PMID14567217;PMID6090372;PMID21962753;PMID9220605;PMID11310879;PMID24779458;PMID19111405;PMID3426109	ViralZone
vertical-pre	3434790	suid alphaherpesvirus 1	3433956	sus scrofa	vertebrates	varicellovirus	PMID31562933;PMID3017531;PMID2836996;PMID24779458;PMID31751590;PMID9220600;PMID9220594;PMID9139488;PMID10512040;PMID7486392;PMID6266115;PMID19111405;PMID3426109
air (wet)	3434790	suid alphaherpesvirus 1	3433956	sus scrofa	vertebrates	varicellovirus	PMID8097603;PMID8097958;PMID1316629;PMID1980166;PMID19617481
genital-genital	3434790	suid alphaherpesvirus 1	3433956	sus scrofa	vertebrates	varicellovirus	PMID14567217;PMID21962753;PMID9220605;PMID11310879;PMID24779458	ViralZone
semen-sperms	3434790	suid alphaherpesvirus 1	3433956	sus scrofa	vertebrates	varicellovirus	PMID6090372;PMID19111405;PMID3426109	ViralZone
perinatal_perihatching	3434790	suid alphaherpesvirus 1	3433956	sus scrofa	vertebrates	varicellovirus	PMID2836996
skin-to-skin_eye	3434790	suid alphaherpesvirus 1	3445622	tayassu pecari	vertebrates	varicellovirus	PMID1296242;PMID2541533;PMID6296470;PMID26854349;PMID11888689;PMID3007569;PMID208482;PMID31562933;PMID3017531;PMID10718454;PMID2836996;PMID19617481;PMID2552871;PMID20810898;PMID11310879	ViralZone
food-water	3434790	suid alphaherpesvirus 1	3445622	tayassu pecari	vertebrates	varicellovirus	PMID31902487;PMID26668175;PMID21598058;PMID7855860;PMID197014;PMID19870396;PMID31999072
fomite	3434790	suid alphaherpesvirus 1	3445622	tayassu pecari	vertebrates	varicellovirus	PMID33160195;PMID1648048;PMID1659567	ViralZone
respiratory tract-respiratory tract	3434790	suid alphaherpesvirus 1	3445622	tayassu pecari	vertebrates	varicellovirus	PMID3604055;PMID2541533;PMID6296470;PMID1652903;PMID9781813;PMID1656920;PMID1965299;PMID23736287;PMID20444559;PMID10023028;PMID1338479;PMID2559633;PMID6320523;PMID7540341;PMID10877966;PMID8097603;PMID8097958;PMID1316629;PMID1980166;PMID6316624;PMID19617481;PMID2552871;PMID20810898;PMID1659567;PMID9220604;PMID14567217	ViralZone
air (wet)	3434790	suid alphaherpesvirus 1	3445622	tayassu pecari	vertebrates	varicellovirus	PMID8097603;PMID8097958;PMID1316629;PMID1980166;PMID19617481
skin-to-skin_eye	3434790	suid alphaherpesvirus 1	3433630	ursus americanus	vertebrates	varicellovirus	PMID1296242;PMID2541533;PMID6296470;PMID26854349;PMID11888689;PMID3007569;PMID208482;PMID31562933;PMID3017531;PMID10718454;PMID2836996;PMID19617481;PMID2552871;PMID20810898;PMID11310879	ViralZone
food-water	3434790	suid alphaherpesvirus 1	3433630	ursus americanus	vertebrates	varicellovirus	PMID31902487;PMID26668175;PMID21598058;PMID7855860;PMID197014;PMID19870396;PMID31999072
fomite	3434790	suid alphaherpesvirus 1	3433630	ursus americanus	vertebrates	varicellovirus	PMID33160195;PMID1648048;PMID1659567	ViralZone
predation-cannibalism	3434790	suid alphaherpesvirus 1	3433630	ursus americanus	vertebrates	varicellovirus	PMID9220604
respiratory tract-respiratory tract	3434790	suid alphaherpesvirus 1	3433630	ursus americanus	vertebrates	varicellovirus	PMID3604055;PMID2541533;PMID6296470;PMID1652903;PMID9781813;PMID1656920;PMID1965299;PMID23736287;PMID20444559;PMID10023028;PMID1338479;PMID2559633;PMID6320523;PMID7540341;PMID10877966;PMID8097603;PMID8097958;PMID1316629;PMID1980166;PMID6316624;PMID19617481;PMID2552871;PMID20810898;PMID1659567;PMID9220604;PMID14567217	ViralZone
air (wet)	3434790	suid alphaherpesvirus 1	3433630	ursus americanus	vertebrates	varicellovirus	PMID8097603;PMID8097958;PMID1316629;PMID1980166;PMID19617481
skin-to-skin_eye	3434790	suid alphaherpesvirus 1	3433632	ursus arctos	vertebrates	varicellovirus	PMID1296242;PMID2541533;PMID6296470;PMID26854349;PMID11888689;PMID3007569;PMID208482;PMID31562933;PMID3017531;PMID10718454;PMID2836996;PMID19617481;PMID2552871;PMID20810898;PMID11310879	ViralZone
food-water	3434790	suid alphaherpesvirus 1	3433632	ursus arctos	vertebrates	varicellovirus	PMID31902487;PMID26668175;PMID21598058;PMID7855860;PMID197014;PMID19870396;PMID31999072
fomite	3434790	suid alphaherpesvirus 1	3433632	ursus arctos	vertebrates	varicellovirus	PMID33160195;PMID1648048;PMID1659567	ViralZone
predation-cannibalism	3434790	suid alphaherpesvirus 1	3433632	ursus arctos	vertebrates	varicellovirus	PMID9220604
respiratory tract-respiratory tract	3434790	suid alphaherpesvirus 1	3433632	ursus arctos	vertebrates	varicellovirus	PMID3604055;PMID2541533;PMID6296470;PMID1652903;PMID9781813;PMID1656920;PMID1965299;PMID23736287;PMID20444559;PMID10023028;PMID1338479;PMID2559633;PMID6320523;PMID7540341;PMID10877966;PMID8097603;PMID8097958;PMID1316629;PMID1980166;PMID6316624;PMID19617481;PMID2552871;PMID20810898;PMID1659567;PMID9220604;PMID14567217	ViralZone
air (wet)	3434790	suid alphaherpesvirus 1	3433632	ursus arctos	vertebrates	varicellovirus	PMID8097603;PMID8097958;PMID1316629;PMID1980166;PMID19617481
skin-to-skin_eye	3434790	suid alphaherpesvirus 1	3443313	ursus maritimus	vertebrates	varicellovirus	PMID1296242;PMID2541533;PMID6296470;PMID26854349;PMID11888689;PMID3007569;PMID208482;PMID31562933;PMID3017531;PMID10718454;PMID2836996;PMID19617481;PMID2552871;PMID20810898;PMID11310879	ViralZone
food-water	3434790	suid alphaherpesvirus 1	3443313	ursus maritimus	vertebrates	varicellovirus	PMID31902487;PMID26668175;PMID21598058;PMID7855860;PMID197014;PMID19870396;PMID31999072
fomite	3434790	suid alphaherpesvirus 1	3443313	ursus maritimus	vertebrates	varicellovirus	PMID33160195;PMID1648048;PMID1659567	ViralZone
predation-cannibalism	3434790	suid alphaherpesvirus 1	3443313	ursus maritimus	vertebrates	varicellovirus	PMID9220604
respiratory tract-respiratory tract	3434790	suid alphaherpesvirus 1	3443313	ursus maritimus	vertebrates	varicellovirus	PMID3604055;PMID2541533;PMID6296470;PMID1652903;PMID9781813;PMID1656920;PMID1965299;PMID23736287;PMID20444559;PMID10023028;PMID1338479;PMID2559633;PMID6320523;PMID7540341;PMID10877966;PMID8097603;PMID8097958;PMID1316629;PMID1980166;PMID6316624;PMID19617481;PMID2552871;PMID20810898;PMID1659567;PMID9220604;PMID14567217	ViralZone
air (wet)	3434790	suid alphaherpesvirus 1	3443313	ursus maritimus	vertebrates	varicellovirus	PMID8097603;PMID8097958;PMID1316629;PMID1980166;PMID19617481
skin-to-skin_eye	3434790	suid alphaherpesvirus 1	3932989	vulpes lagopus	vertebrates	varicellovirus	PMID1296242;PMID2541533;PMID6296470;PMID26854349;PMID11888689;PMID3007569;PMID208482;PMID31562933;PMID3017531;PMID10718454;PMID2836996;PMID19617481;PMID2552871;PMID20810898;PMID11310879	ViralZone
food-water	3434790	suid alphaherpesvirus 1	3932989	vulpes lagopus	vertebrates	varicellovirus	PMID31902487;PMID26668175;PMID21598058;PMID7855860;PMID197014;PMID19870396;PMID31999072
fomite	3434790	suid alphaherpesvirus 1	3932989	vulpes lagopus	vertebrates	varicellovirus	PMID33160195;PMID1648048;PMID1659567	ViralZone
predation-cannibalism	3434790	suid alphaherpesvirus 1	3932989	vulpes lagopus	vertebrates	varicellovirus	PMID9220604
respiratory tract-respiratory tract	3434790	suid alphaherpesvirus 1	3932989	vulpes lagopus	vertebrates	varicellovirus	PMID3604055;PMID2541533;PMID6296470;PMID1652903;PMID9781813;PMID1656920;PMID1965299;PMID23736287;PMID20444559;PMID10023028;PMID1338479;PMID2559633;PMID6320523;PMID7540341;PMID10877966;PMID8097603;PMID8097958;PMID1316629;PMID1980166;PMID6316624;PMID19617481;PMID2552871;PMID20810898;PMID1659567;PMID9220604;PMID14567217	ViralZone
air (wet)	3434790	suid alphaherpesvirus 1	3932989	vulpes lagopus	vertebrates	varicellovirus	PMID8097603;PMID8097958;PMID1316629;PMID1980166;PMID19617481
skin-to-skin_eye	3434790	suid alphaherpesvirus 1	3433604	vulpes vulpes	vertebrates	varicellovirus	PMID1296242;PMID2541533;PMID6296470;PMID26854349;PMID11888689;PMID3007569;PMID208482;PMID31562933;PMID3017531;PMID10718454;PMID2836996;PMID19617481;PMID2552871;PMID20810898;PMID11310879	ViralZone
food-water	3434790	suid alphaherpesvirus 1	3433604	vulpes vulpes	vertebrates	varicellovirus	PMID31902487;PMID26668175;PMID21598058;PMID7855860;PMID197014;PMID19870396;PMID31999072
fomite	3434790	suid alphaherpesvirus 1	3433604	vulpes vulpes	vertebrates	varicellovirus	PMID33160195;PMID1648048;PMID1659567	ViralZone
predation-cannibalism	3434790	suid alphaherpesvirus 1	3433604	vulpes vulpes	vertebrates	varicellovirus	PMID9220604
respiratory tract-respiratory tract	3434790	suid alphaherpesvirus 1	3433604	vulpes vulpes	vertebrates	varicellovirus	PMID3604055;PMID2541533;PMID6296470;PMID1652903;PMID9781813;PMID1656920;PMID1965299;PMID23736287;PMID20444559;PMID10023028;PMID1338479;PMID2559633;PMID6320523;PMID7540341;PMID10877966;PMID8097603;PMID8097958;PMID1316629;PMID1980166;PMID6316624;PMID19617481;PMID2552871;PMID20810898;PMID1659567;PMID9220604;PMID14567217	ViralZone
air (wet)	3434790	suid alphaherpesvirus 1	3433604	vulpes vulpes	vertebrates	varicellovirus	PMID8097603;PMID8097958;PMID1316629;PMID1980166;PMID19617481
vegetative propagation	29017970	lettuce big-vein associated varicosavirus	3589072	cichorium endivia	plants	varicosavirus		doi.org/10.1007/978-81-322-3912-3
sap inoculation	29017970	lettuce big-vein associated varicosavirus	3589072	cichorium endivia	plants	varicosavirus	PMID18944001;PMID11205109	doi.org/10.1007/978-81-322-3912-3
fungi-plasmodiophorids	29017970	lettuce big-vein associated varicosavirus	3589072	cichorium endivia	plants	varicosavirus	PMID18944001;PMID11205109	doi.org/10.1007/978-81-322-3912-3
vegetative propagation	29017970	lettuce big-vein associated varicosavirus	3424936	lactuca sativa	plants	varicosavirus		doi.org/10.1007/978-81-322-3912-3
sap inoculation	29017970	lettuce big-vein associated varicosavirus	3424936	lactuca sativa	plants	varicosavirus	PMID18944001;PMID11205109	doi.org/10.1007/978-81-322-3912-3
fungi-plasmodiophorids	29017970	lettuce big-vein associated varicosavirus	3424936	lactuca sativa	plants	varicosavirus	PMID18944001;PMID11205109	doi.org/10.1007/978-81-322-3912-3
vegetative propagation	29017970	lettuce big-vein associated varicosavirus	3477733	sonchus asper	plants	varicosavirus		doi.org/10.1007/978-81-322-3912-3
sap inoculation	29017970	lettuce big-vein associated varicosavirus	3477733	sonchus asper	plants	varicosavirus	PMID18944001;PMID11205109	doi.org/10.1007/978-81-322-3912-3
fungi-plasmodiophorids	29017970	lettuce big-vein associated varicosavirus	3477733	sonchus asper	plants	varicosavirus	PMID18944001;PMID11205109	doi.org/10.1007/978-81-322-3912-3
vegetative propagation	29017970	lettuce big-vein associated varicosavirus	3477761	sonchus oleraceus	plants	varicosavirus		doi.org/10.1007/978-81-322-3912-3
sap inoculation	29017970	lettuce big-vein associated varicosavirus	3477761	sonchus oleraceus	plants	varicosavirus	PMID18944001;PMID11205109	doi.org/10.1007/978-81-322-3912-3
fungi-plasmodiophorids	29017970	lettuce big-vein associated varicosavirus	3477761	sonchus oleraceus	plants	varicosavirus	PMID18944001;PMID11205109	doi.org/10.1007/978-81-322-3912-3
mealybug-borne	4218289	cordyline virus 1	3459202	cordyline fruticosa	plants	velarivirus		ICTV
cuscuta	3686886	grapevine leafroll-associated virus 7	3425278	camellia sinensis	plants	velarivirus		doi.org/10.1007/978-81-322-3912-3
cuscuta	3686886	grapevine leafroll-associated virus 7	3444430	vitis vinifera	plants	velarivirus		doi.org/10.1007/978-81-322-3912-3
cuscuta	3686957	little cherry virus 1	3599476	prunus americana	plants	velarivirus		doi.org/10.1007/978-81-322-3912-3
cuscuta	3686957	little cherry virus 1	3454217	prunus armeniaca	plants	velarivirus		doi.org/10.1007/978-81-322-3912-3
cuscuta	3686957	little cherry virus 1	3464040	prunus avium	plants	velarivirus		doi.org/10.1007/978-81-322-3912-3
cuscuta	3686957	little cherry virus 1	3615904	prunus cerasus	plants	velarivirus		doi.org/10.1007/978-81-322-3912-3
cuscuta	3686957	little cherry virus 1	3424080	prunus domestica	plants	velarivirus		doi.org/10.1007/978-81-322-3912-3
cuscuta	3686957	little cherry virus 1	3424076	prunus dulcis	plants	velarivirus		doi.org/10.1007/978-81-322-3912-3
cuscuta	3686957	little cherry virus 1	3424084	prunus persica	plants	velarivirus		doi.org/10.1007/978-81-322-3912-3
cuscuta	3686957	little cherry virus 1	3543776	prunus salicina	plants	velarivirus		doi.org/10.1007/978-81-322-3912-3
cuscuta	3686957	little cherry virus 1	3560359	prunus serrulata	plants	velarivirus		doi.org/10.1007/978-81-322-3912-3
mealybug-borne	29019760	malus domestica virus a	3424069	malus domestica	plants	velarivirus		ICTV
sandfly-borne	28944646	alagoas vesiculovirus	3434101	bos taurus	vertebrates	vesiculovirus	PMID3034087
sandfly-borne	28944646	alagoas vesiculovirus	3434442	cavia porcellus	vertebrates	vesiculovirus	PMID3034087
sandfly-borne	28944646	alagoas vesiculovirus	3433020	didelphis marsupialis	vertebrates	vesiculovirus	PMID3034087
sandfly-borne	28944646	alagoas vesiculovirus	24320964	equus asinus x caballus	vertebrates	vesiculovirus	PMID3034087
sandfly-borne	28944646	alagoas vesiculovirus	3433909	equus caballus	vertebrates	vesiculovirus	PMID3034087
sandfly-borne	28944646	alagoas vesiculovirus	3433574	homo sapiens	vertebrates	vesiculovirus	PMID3034087
mosquito-borne	28964180	chandipura vesiculovirus	3433184	atelerix albiventris	vertebrates	vesiculovirus	PMID16363175
sandfly-borne	28964180	chandipura vesiculovirus	3433184	atelerix albiventris	vertebrates	vesiculovirus	PMID24713200;PMID24129026;PMID22924419;PMID21945214;PMID21704089;PMID8203705;PMID25027088;PMID17297040;PMID17172384;PMID27748295;PMID6683084;PMID29709979
mosquito-borne	28964180	chandipura vesiculovirus	3434101	bos taurus	vertebrates	vesiculovirus	PMID16363175
sandfly-borne	28964180	chandipura vesiculovirus	3434101	bos taurus	vertebrates	vesiculovirus	PMID24713200;PMID24129026;PMID22924419;PMID21945214;PMID21704089;PMID8203705;PMID25027088;PMID17297040;PMID17172384;PMID27748295;PMID6683084;PMID29709979
mosquito-borne	28964180	chandipura vesiculovirus	3546118	bubalus bubalis	vertebrates	vesiculovirus	PMID16363175
sandfly-borne	28964180	chandipura vesiculovirus	3546118	bubalus bubalis	vertebrates	vesiculovirus	PMID24713200;PMID24129026;PMID22924419;PMID21945214;PMID21704089;PMID8203705;PMID25027088;PMID17297040;PMID17172384;PMID27748295;PMID6683084;PMID29709979
mosquito-borne	28964180	chandipura vesiculovirus	3434115	capra hircus	vertebrates	vesiculovirus	PMID16363175
sandfly-borne	28964180	chandipura vesiculovirus	3434115	capra hircus	vertebrates	vesiculovirus	PMID24713200;PMID24129026;PMID22924419;PMID21945214;PMID21704089;PMID8203705;PMID25027088;PMID17297040;PMID17172384;PMID27748295;PMID6683084;PMID29709979
mosquito-borne	28964180	chandipura vesiculovirus	3433574	homo sapiens	vertebrates	vesiculovirus	PMID16363175
sandfly-borne	28964180	chandipura vesiculovirus	3433574	homo sapiens	vertebrates	vesiculovirus	PMID24713200;PMID24129026;PMID22924419;PMID21945214;PMID21704089;PMID8203705;PMID25027088;PMID17297040;PMID17172384;PMID27748295;PMID6683084;PMID29709979
mosquito-borne	28964180	chandipura vesiculovirus	3433495	macaca sinica	vertebrates	vesiculovirus	PMID16363175
sandfly-borne	28964180	chandipura vesiculovirus	3433495	macaca sinica	vertebrates	vesiculovirus	PMID24713200;PMID24129026;PMID22924419;PMID21945214;PMID21704089;PMID8203705;PMID25027088;PMID17297040;PMID17172384;PMID27748295;PMID6683084;PMID29709979
mosquito-borne	28964180	chandipura vesiculovirus	3434136	ovis aries	vertebrates	vesiculovirus	PMID16363175
sandfly-borne	28964180	chandipura vesiculovirus	3434136	ovis aries	vertebrates	vesiculovirus	PMID24713200;PMID24129026;PMID22924419;PMID21945214;PMID21704089;PMID8203705;PMID25027088;PMID17297040;PMID17172384;PMID27748295;PMID6683084;PMID29709979
mosquito-borne	28964180	chandipura vesiculovirus	3433956	sus scrofa	vertebrates	vesiculovirus	PMID16363175
sandfly-borne	28964180	chandipura vesiculovirus	3433956	sus scrofa	vertebrates	vesiculovirus	PMID24713200;PMID24129026;PMID22924419;PMID21945214;PMID21704089;PMID8203705;PMID25027088;PMID17297040;PMID17172384;PMID27748295;PMID6683084;PMID29709979
feeding-ingestion	28964180	chandipura vesiculovirus	3429648	aedes aegypti	invertebrates	vesiculovirus	PMID17172384;PMID16363175;PMID27748295;PMID6683084;PMID29709979
persistent	28964180	chandipura vesiculovirus	3429648	aedes aegypti	invertebrates	vesiculovirus	PMID17172384;PMID16363175;PMID27748295;PMID6683084;PMID29709979
circulative	28964180	chandipura vesiculovirus	3429648	aedes aegypti	invertebrates	vesiculovirus	PMID17172384;PMID16363175;PMID27748295;PMID6683084;PMID29709979
propagative	28964180	chandipura vesiculovirus	3429648	aedes aegypti	invertebrates	vesiculovirus	PMID17172384;PMID16363175;PMID27748295;PMID6683084;PMID29709979
transovarial	28964180	chandipura vesiculovirus	3429648	aedes aegypti	invertebrates	vesiculovirus	PMID16363175;PMID27748295;PMID6683084;PMID29709979
sexual	28964180	chandipura vesiculovirus	3429648	aedes aegypti	invertebrates	vesiculovirus	PMID17172384;PMID16363175
feeding-ingestion	28964180	chandipura vesiculovirus	3429685	culex tritaeniorhynchus	invertebrates	vesiculovirus	PMID17172384;PMID16363175;PMID27748295;PMID6683084;PMID29709979
persistent	28964180	chandipura vesiculovirus	3429685	culex tritaeniorhynchus	invertebrates	vesiculovirus	PMID17172384;PMID16363175;PMID27748295;PMID6683084;PMID29709979
circulative	28964180	chandipura vesiculovirus	3429685	culex tritaeniorhynchus	invertebrates	vesiculovirus	PMID17172384;PMID16363175;PMID27748295;PMID6683084;PMID29709979
propagative	28964180	chandipura vesiculovirus	3429685	culex tritaeniorhynchus	invertebrates	vesiculovirus	PMID17172384;PMID16363175;PMID27748295;PMID6683084;PMID29709979
feeding-ingestion	28964180	chandipura vesiculovirus	3443246	phlebotomus papatasi	invertebrates	vesiculovirus	PMID17172384;PMID16363175;PMID27748295;PMID6683084;PMID29709979
persistent	28964180	chandipura vesiculovirus	3443246	phlebotomus papatasi	invertebrates	vesiculovirus	PMID17172384;PMID16363175;PMID27748295;PMID6683084;PMID29709979
circulative	28964180	chandipura vesiculovirus	3443246	phlebotomus papatasi	invertebrates	vesiculovirus	PMID17172384;PMID16363175;PMID27748295;PMID6683084;PMID29709979
propagative	28964180	chandipura vesiculovirus	3443246	phlebotomus papatasi	invertebrates	vesiculovirus	PMID17172384;PMID16363175;PMID27748295;PMID6683084;PMID29709979
transovarial	28964180	chandipura vesiculovirus	3443246	phlebotomus papatasi	invertebrates	vesiculovirus	PMID16363175;PMID27748295;PMID6683084;PMID29709979
mosquito-borne	29395128	cocal vesiculovirus	3433909	equus caballus	vertebrates	vesiculovirus	PMID32448993
mite-borne	29395128	cocal vesiculovirus	3433909	equus caballus	vertebrates	vesiculovirus	PMID32448993
mosquito-borne	29395128	cocal vesiculovirus	3433286	phyllostomus hastatus	vertebrates	vesiculovirus	PMID32448993
mite-borne	29395128	cocal vesiculovirus	3433286	phyllostomus hastatus	vertebrates	vesiculovirus	PMID32448993
mosquito-borne	28997092	indiana vesiculovirus	3445691	alouatta palliata	vertebrates	vesiculovirus	PMID30544935
sandfly-borne	28997092	indiana vesiculovirus	3445691	alouatta palliata	vertebrates	vesiculovirus	PMID4335268
mosquito-borne	28997092	indiana vesiculovirus	3654165	alouatta pigra	vertebrates	vesiculovirus	PMID30544935
sandfly-borne	28997092	indiana vesiculovirus	3654165	alouatta pigra	vertebrates	vesiculovirus	PMID4335268
mosquito-borne	28997092	indiana vesiculovirus	3434070	antilocapra americana	vertebrates	vesiculovirus	PMID30544935
sandfly-borne	28997092	indiana vesiculovirus	3434070	antilocapra americana	vertebrates	vesiculovirus	PMID4335268
mosquito-borne	28997092	indiana vesiculovirus	3433408	aotus trivirgatus	vertebrates	vesiculovirus	PMID30544935
sandfly-borne	28997092	indiana vesiculovirus	3433408	aotus trivirgatus	vertebrates	vesiculovirus	PMID4335268
mosquito-borne	28997092	indiana vesiculovirus	3433274	artibeus jamaicensis	vertebrates	vesiculovirus	PMID30544935
sandfly-borne	28997092	indiana vesiculovirus	3433274	artibeus jamaicensis	vertebrates	vesiculovirus	PMID4335268
mosquito-borne	28997092	indiana vesiculovirus	3441090	artibeus lituratus	vertebrates	vesiculovirus	PMID30544935
sandfly-borne	28997092	indiana vesiculovirus	3441090	artibeus lituratus	vertebrates	vesiculovirus	PMID4335268
mosquito-borne	28997092	indiana vesiculovirus	3460449	artibeus phaeotis	vertebrates	vesiculovirus	PMID30544935
sandfly-borne	28997092	indiana vesiculovirus	3460449	artibeus phaeotis	vertebrates	vesiculovirus	PMID4335268
mosquito-borne	28997092	indiana vesiculovirus	3488503	baiomys taylori	vertebrates	vesiculovirus	PMID30544935
sandfly-borne	28997092	indiana vesiculovirus	3488503	baiomys taylori	vertebrates	vesiculovirus	PMID4335268
mosquito-borne	28997092	indiana vesiculovirus	3474745	bassaricyon gabbii	vertebrates	vesiculovirus	PMID30544935
sandfly-borne	28997092	indiana vesiculovirus	3474745	bassaricyon gabbii	vertebrates	vesiculovirus	PMID4335268
mosquito-borne	28997092	indiana vesiculovirus	3434101	bos taurus	vertebrates	vesiculovirus	PMID30544935
sandfly-borne	28997092	indiana vesiculovirus	3434101	bos taurus	vertebrates	vesiculovirus	PMID4335268
mosquito-borne	28997092	indiana vesiculovirus	3433160	bradypus variegatus	vertebrates	vesiculovirus	PMID30544935
sandfly-borne	28997092	indiana vesiculovirus	3433160	bradypus variegatus	vertebrates	vesiculovirus	PMID4335268
mosquito-borne	28997092	indiana vesiculovirus	26644570	cabassous centralis	vertebrates	vesiculovirus	PMID30544935
sandfly-borne	28997092	indiana vesiculovirus	26644570	cabassous centralis	vertebrates	vesiculovirus	PMID4335268
mosquito-borne	28997092	indiana vesiculovirus	3481307	callithrix geoffroyi	vertebrates	vesiculovirus	PMID30544935
sandfly-borne	28997092	indiana vesiculovirus	3481307	callithrix geoffroyi	vertebrates	vesiculovirus	PMID4335268
mosquito-borne	28997092	indiana vesiculovirus	4247317	caluromys derbianus	vertebrates	vesiculovirus	PMID30544935
sandfly-borne	28997092	indiana vesiculovirus	4247317	caluromys derbianus	vertebrates	vesiculovirus	PMID4335268
mosquito-borne	28997092	indiana vesiculovirus	3433580	canis lupus	vertebrates	vesiculovirus	PMID30544935
sandfly-borne	28997092	indiana vesiculovirus	3433580	canis lupus	vertebrates	vesiculovirus	PMID4335268
mosquito-borne	28997092	indiana vesiculovirus	3433584	canis lupus familiaris	vertebrates	vesiculovirus	PMID30544935
sandfly-borne	28997092	indiana vesiculovirus	3433584	canis lupus familiaris	vertebrates	vesiculovirus	PMID4335268
mosquito-borne	28997092	indiana vesiculovirus	3460457	carollia perspicillata	vertebrates	vesiculovirus	PMID30544935
sandfly-borne	28997092	indiana vesiculovirus	3460457	carollia perspicillata	vertebrates	vesiculovirus	PMID4335268
mosquito-borne	28997092	indiana vesiculovirus	3433428	cebus capucinus	vertebrates	vesiculovirus	PMID30544935
sandfly-borne	28997092	indiana vesiculovirus	3433428	cebus capucinus	vertebrates	vesiculovirus	PMID4335268
mosquito-borne	28997092	indiana vesiculovirus	3434017	cervus elaphus	vertebrates	vesiculovirus	PMID30544935
sandfly-borne	28997092	indiana vesiculovirus	3434017	cervus elaphus	vertebrates	vesiculovirus	PMID4335268
mosquito-borne	28997092	indiana vesiculovirus	3549832	chironectes minimus	vertebrates	vesiculovirus	PMID30544935
sandfly-borne	28997092	indiana vesiculovirus	3549832	chironectes minimus	vertebrates	vesiculovirus	PMID4335268
mosquito-borne	28997092	indiana vesiculovirus	3433164	choloepus hoffmanni	vertebrates	vesiculovirus	PMID30544935
sandfly-borne	28997092	indiana vesiculovirus	3433164	choloepus hoffmanni	vertebrates	vesiculovirus	PMID4335268
mosquito-borne	28997092	indiana vesiculovirus	22683488	coendou rothschildi	vertebrates	vesiculovirus	PMID30544935
sandfly-borne	28997092	indiana vesiculovirus	22683488	coendou rothschildi	vertebrates	vesiculovirus	PMID4335268
mosquito-borne	28997092	indiana vesiculovirus	3451523	dasyprocta punctata	vertebrates	vesiculovirus	PMID30544935
sandfly-borne	28997092	indiana vesiculovirus	3451523	dasyprocta punctata	vertebrates	vesiculovirus	PMID4335268
mosquito-borne	28997092	indiana vesiculovirus	3433170	dasypus novemcinctus	vertebrates	vesiculovirus	PMID30544935
sandfly-borne	28997092	indiana vesiculovirus	3433170	dasypus novemcinctus	vertebrates	vesiculovirus	PMID4335268
mosquito-borne	28997092	indiana vesiculovirus	3433294	desmodus rotundus	vertebrates	vesiculovirus	PMID30544935
sandfly-borne	28997092	indiana vesiculovirus	3433294	desmodus rotundus	vertebrates	vesiculovirus	PMID4335268
mosquito-borne	28997092	indiana vesiculovirus	3433020	didelphis marsupialis	vertebrates	vesiculovirus	PMID30544935
sandfly-borne	28997092	indiana vesiculovirus	3433020	didelphis marsupialis	vertebrates	vesiculovirus	PMID4335268
mosquito-borne	28997092	indiana vesiculovirus	26210945	diplomys labilis	vertebrates	vesiculovirus	PMID30544935
sandfly-borne	28997092	indiana vesiculovirus	26210945	diplomys labilis	vertebrates	vesiculovirus	PMID4335268
mosquito-borne	28997092	indiana vesiculovirus	3554781	dipodomys merriami	vertebrates	vesiculovirus	PMID30544935
sandfly-borne	28997092	indiana vesiculovirus	3554781	dipodomys merriami	vertebrates	vesiculovirus	PMID4335268
mosquito-borne	28997092	indiana vesiculovirus	3433905	equus asinus	vertebrates	vesiculovirus	PMID30544935
sandfly-borne	28997092	indiana vesiculovirus	3433905	equus asinus	vertebrates	vesiculovirus	PMID4335268
mosquito-borne	28997092	indiana vesiculovirus	3433909	equus caballus	vertebrates	vesiculovirus	PMID30544935
sandfly-borne	28997092	indiana vesiculovirus	3433909	equus caballus	vertebrates	vesiculovirus	PMID4335268
mosquito-borne	28997092	indiana vesiculovirus	3441094	glossophaga soricina	vertebrates	vesiculovirus	PMID30544935
sandfly-borne	28997092	indiana vesiculovirus	3441094	glossophaga soricina	vertebrates	vesiculovirus	PMID4335268
mosquito-borne	28997092	indiana vesiculovirus	3433574	homo sapiens	vertebrates	vesiculovirus	PMID30544935
sandfly-borne	28997092	indiana vesiculovirus	3433574	homo sapiens	vertebrates	vesiculovirus	PMID4335268
mosquito-borne	28997092	indiana vesiculovirus	3433989	lama glama	vertebrates	vesiculovirus	PMID30544935
sandfly-borne	28997092	indiana vesiculovirus	3433989	lama glama	vertebrates	vesiculovirus	PMID4335268
mosquito-borne	28997092	indiana vesiculovirus	3474226	lepus californicus	vertebrates	vesiculovirus	PMID30544935
sandfly-borne	28997092	indiana vesiculovirus	3474226	lepus californicus	vertebrates	vesiculovirus	PMID4335268
mosquito-borne	28997092	indiana vesiculovirus	3801890	liomys adspersus	vertebrates	vesiculovirus	PMID30544935
sandfly-borne	28997092	indiana vesiculovirus	3801890	liomys adspersus	vertebrates	vesiculovirus	PMID4335268
mosquito-borne	28997092	indiana vesiculovirus	3661821	lonchophylla robusta	vertebrates	vesiculovirus	PMID30544935
sandfly-borne	28997092	indiana vesiculovirus	3661821	lonchophylla robusta	vertebrates	vesiculovirus	PMID4335268
mosquito-borne	28997092	indiana vesiculovirus	3727811	lophostoma silvicolum	vertebrates	vesiculovirus	PMID30544935
sandfly-borne	28997092	indiana vesiculovirus	3727811	lophostoma silvicolum	vertebrates	vesiculovirus	PMID4335268
mosquito-borne	28997092	indiana vesiculovirus	3497561	lynx rufus	vertebrates	vesiculovirus	PMID30544935
sandfly-borne	28997092	indiana vesiculovirus	3497561	lynx rufus	vertebrates	vesiculovirus	PMID4335268
mosquito-borne	28997092	indiana vesiculovirus	3445645	mephitis mephitis	vertebrates	vesiculovirus	PMID30544935
sandfly-borne	28997092	indiana vesiculovirus	3445645	mephitis mephitis	vertebrates	vesiculovirus	PMID4335268
mosquito-borne	28997092	indiana vesiculovirus	3464914	metachirus nudicaudatus	vertebrates	vesiculovirus	PMID30544935
sandfly-borne	28997092	indiana vesiculovirus	3464914	metachirus nudicaudatus	vertebrates	vesiculovirus	PMID4335268
mosquito-borne	28997092	indiana vesiculovirus	3434472	myocastor coypus	vertebrates	vesiculovirus	PMID30544935
sandfly-borne	28997092	indiana vesiculovirus	3434472	myocastor coypus	vertebrates	vesiculovirus	PMID4335268
mosquito-borne	28997092	indiana vesiculovirus	3805729	nasua narica	vertebrates	vesiculovirus	PMID30544935
sandfly-borne	28997092	indiana vesiculovirus	3805729	nasua narica	vertebrates	vesiculovirus	PMID4335268
mosquito-borne	28997092	indiana vesiculovirus	3434034	odocoileus hemionus	vertebrates	vesiculovirus	PMID30544935
sandfly-borne	28997092	indiana vesiculovirus	3434034	odocoileus hemionus	vertebrates	vesiculovirus	PMID4335268
mosquito-borne	28997092	indiana vesiculovirus	3434038	odocoileus virginianus	vertebrates	vesiculovirus	PMID30544935
sandfly-borne	28997092	indiana vesiculovirus	3434038	odocoileus virginianus	vertebrates	vesiculovirus	PMID4335268
mosquito-borne	28997092	indiana vesiculovirus	3455249	ovis canadensis	vertebrates	vesiculovirus	PMID30544935
sandfly-borne	28997092	indiana vesiculovirus	3455249	ovis canadensis	vertebrates	vesiculovirus	PMID4335268
mosquito-borne	28997092	indiana vesiculovirus	3433965	pecari tajacu	vertebrates	vesiculovirus	PMID30544935
sandfly-borne	28997092	indiana vesiculovirus	3433965	pecari tajacu	vertebrates	vesiculovirus	PMID4335268
mosquito-borne	28997092	indiana vesiculovirus	3434293	peromyscus leucopus	vertebrates	vesiculovirus	PMID30544935
sandfly-borne	28997092	indiana vesiculovirus	3434293	peromyscus leucopus	vertebrates	vesiculovirus	PMID4335268
mosquito-borne	28997092	indiana vesiculovirus	3433026	philander opossum	vertebrates	vesiculovirus	PMID30544935
sandfly-borne	28997092	indiana vesiculovirus	3433026	philander opossum	vertebrates	vesiculovirus	PMID4335268
mosquito-borne	28997092	indiana vesiculovirus	3443311	potos flavus	vertebrates	vesiculovirus	PMID30544935
sandfly-borne	28997092	indiana vesiculovirus	3443311	potos flavus	vertebrates	vesiculovirus	PMID4335268
mosquito-borne	28997092	indiana vesiculovirus	3433651	procyon lotor	vertebrates	vesiculovirus	PMID30544935
sandfly-borne	28997092	indiana vesiculovirus	3433651	procyon lotor	vertebrates	vesiculovirus	PMID4335268
mosquito-borne	28997092	indiana vesiculovirus	22683474	proechimys semispinosus	vertebrates	vesiculovirus	PMID30544935
sandfly-borne	28997092	indiana vesiculovirus	22683474	proechimys semispinosus	vertebrates	vesiculovirus	PMID4335268
mosquito-borne	28997092	indiana vesiculovirus	3466652	saguinus geoffroyi	vertebrates	vesiculovirus	PMID30544935
sandfly-borne	28997092	indiana vesiculovirus	3466652	saguinus geoffroyi	vertebrates	vesiculovirus	PMID4335268
mosquito-borne	28997092	indiana vesiculovirus	3445773	sciurus carolinensis	vertebrates	vesiculovirus	PMID30544935
sandfly-borne	28997092	indiana vesiculovirus	3445773	sciurus carolinensis	vertebrates	vesiculovirus	PMID4335268
mosquito-borne	28997092	indiana vesiculovirus	3464368	sigmodon hispidus	vertebrates	vesiculovirus	PMID30544935
sandfly-borne	28997092	indiana vesiculovirus	3464368	sigmodon hispidus	vertebrates	vesiculovirus	PMID4335268
mosquito-borne	28997092	indiana vesiculovirus	3441118	sturnira lilium	vertebrates	vesiculovirus	PMID30544935
sandfly-borne	28997092	indiana vesiculovirus	3441118	sturnira lilium	vertebrates	vesiculovirus	PMID4335268
mosquito-borne	28997092	indiana vesiculovirus	3433956	sus scrofa	vertebrates	vesiculovirus	PMID30544935
sandfly-borne	28997092	indiana vesiculovirus	3433956	sus scrofa	vertebrates	vesiculovirus	PMID4335268
mosquito-borne	28997092	indiana vesiculovirus	3445677	sylvilagus audubonii	vertebrates	vesiculovirus	PMID30544935
sandfly-borne	28997092	indiana vesiculovirus	3445677	sylvilagus audubonii	vertebrates	vesiculovirus	PMID4335268
mosquito-borne	28997092	indiana vesiculovirus	3923225	sylvilagus brasiliensis	vertebrates	vesiculovirus	PMID30544935
sandfly-borne	28997092	indiana vesiculovirus	3923225	sylvilagus brasiliensis	vertebrates	vesiculovirus	PMID4335268
mosquito-borne	28997092	indiana vesiculovirus	3475523	tamandua tetradactyla	vertebrates	vesiculovirus	PMID30544935
sandfly-borne	28997092	indiana vesiculovirus	3475523	tamandua tetradactyla	vertebrates	vesiculovirus	PMID4335268
mosquito-borne	28997092	indiana vesiculovirus	3688062	tylomys nudicaudus	vertebrates	vesiculovirus	PMID30544935
sandfly-borne	28997092	indiana vesiculovirus	3688062	tylomys nudicaudus	vertebrates	vesiculovirus	PMID4335268
mosquito-borne	28997092	indiana vesiculovirus	3486340	urocyon cinereoargenteus	vertebrates	vesiculovirus	PMID30544935
sandfly-borne	28997092	indiana vesiculovirus	3486340	urocyon cinereoargenteus	vertebrates	vesiculovirus	PMID4335268
mosquito-borne	28997092	indiana vesiculovirus	3433630	ursus americanus	vertebrates	vesiculovirus	PMID30544935
sandfly-borne	28997092	indiana vesiculovirus	3433630	ursus americanus	vertebrates	vesiculovirus	PMID4335268
mosquito-borne	28997092	indiana vesiculovirus	3622856	vampyrodes caraccioli	vertebrates	vesiculovirus	PMID30544935
sandfly-borne	28997092	indiana vesiculovirus	3622856	vampyrodes caraccioli	vertebrates	vesiculovirus	PMID4335268
mosquito-borne	28997092	indiana vesiculovirus	3433608	vulpes macrotis	vertebrates	vesiculovirus	PMID30544935
sandfly-borne	28997092	indiana vesiculovirus	3433608	vulpes macrotis	vertebrates	vesiculovirus	PMID4335268
mosquito-borne	28997092	indiana vesiculovirus	3433610	vulpes velox	vertebrates	vesiculovirus	PMID30544935
sandfly-borne	28997092	indiana vesiculovirus	3433610	vulpes velox	vertebrates	vesiculovirus	PMID4335268
feeding-ingestion	28997092	indiana vesiculovirus	3429648	aedes aegypti	invertebrates	vesiculovirus	PMID4335268
persistent	28997092	indiana vesiculovirus	3429648	aedes aegypti	invertebrates	vesiculovirus	PMID4335268
circulative	28997092	indiana vesiculovirus	3429648	aedes aegypti	invertebrates	vesiculovirus	PMID4335268
propagative	28997092	indiana vesiculovirus	3429648	aedes aegypti	invertebrates	vesiculovirus	PMID4335268
transovarial	28997092	indiana vesiculovirus	3429648	aedes aegypti	invertebrates	vesiculovirus	PMID4335268
feeding-ingestion	28997092	indiana vesiculovirus	3732212	nyssomyia trapidoi	invertebrates	vesiculovirus	PMID4335268
persistent	28997092	indiana vesiculovirus	3732212	nyssomyia trapidoi	invertebrates	vesiculovirus	PMID4335268
circulative	28997092	indiana vesiculovirus	3732212	nyssomyia trapidoi	invertebrates	vesiculovirus	PMID4335268
propagative	28997092	indiana vesiculovirus	3732212	nyssomyia trapidoi	invertebrates	vesiculovirus	PMID4335268
transovarial	28997092	indiana vesiculovirus	3732212	nyssomyia trapidoi	invertebrates	vesiculovirus	PMID4335268
feeding-ingestion	28997092	indiana vesiculovirus	26492338	nyssomyia ylephiletor	invertebrates	vesiculovirus	PMID4335268
persistent	28997092	indiana vesiculovirus	26492338	nyssomyia ylephiletor	invertebrates	vesiculovirus	PMID4335268
circulative	28997092	indiana vesiculovirus	26492338	nyssomyia ylephiletor	invertebrates	vesiculovirus	PMID4335268
propagative	28997092	indiana vesiculovirus	26492338	nyssomyia ylephiletor	invertebrates	vesiculovirus	PMID4335268
transovarial	28997092	indiana vesiculovirus	26492338	nyssomyia ylephiletor	invertebrates	vesiculovirus	PMID4335268
mosquito-borne	29014514	jurona vesiculovirus	3441090	artibeus lituratus	vertebrates	vesiculovirus	PMID12023919
mosquito-borne	29014514	jurona vesiculovirus	3433574	homo sapiens	vertebrates	vesiculovirus	PMID12023919
feeding-ingestion	29014514	jurona vesiculovirus	29607265	haemagogus spegazzinii	invertebrates	vesiculovirus	PMID12023919
persistent	29014514	jurona vesiculovirus	29607265	haemagogus spegazzinii	invertebrates	vesiculovirus	PMID12023919
circulative	29014514	jurona vesiculovirus	29607265	haemagogus spegazzinii	invertebrates	vesiculovirus	PMID12023919
propagative	29014514	jurona vesiculovirus	29607265	haemagogus spegazzinii	invertebrates	vesiculovirus	PMID12023919
mosquito-borne	29019758	malpais spring vesiculovirus	3434070	antilocapra americana	vertebrates	vesiculovirus	PMID23497016
mosquito-borne	29019758	malpais spring vesiculovirus	3433582	canis latrans	vertebrates	vesiculovirus	PMID23497016
mosquito-borne	29019758	malpais spring vesiculovirus	3433909	equus caballus	vertebrates	vesiculovirus	PMID23497016
mosquito-borne	29019758	malpais spring vesiculovirus	3434034	odocoileus hemionus	vertebrates	vesiculovirus	PMID23497016
mosquito-borne	29019758	malpais spring vesiculovirus	3434158	oryx gazella	vertebrates	vesiculovirus	PMID23497016
feeding-ingestion	29019758	malpais spring vesiculovirus	26482402	ochlerotatus campestris	invertebrates	vesiculovirus	PMID23497016
persistent	29019758	malpais spring vesiculovirus	26482402	ochlerotatus campestris	invertebrates	vesiculovirus	PMID23497016
circulative	29019758	malpais spring vesiculovirus	26482402	ochlerotatus campestris	invertebrates	vesiculovirus	PMID23497016
propagative	29019758	malpais spring vesiculovirus	26482402	ochlerotatus campestris	invertebrates	vesiculovirus	PMID23497016
feeding-ingestion	29019758	malpais spring vesiculovirus	26482564	psorophora signipennis	invertebrates	vesiculovirus	PMID23497016
persistent	29019758	malpais spring vesiculovirus	26482564	psorophora signipennis	invertebrates	vesiculovirus	PMID23497016
circulative	29019758	malpais spring vesiculovirus	26482564	psorophora signipennis	invertebrates	vesiculovirus	PMID23497016
propagative	29019758	malpais spring vesiculovirus	26482564	psorophora signipennis	invertebrates	vesiculovirus	PMID23497016
sandfly-borne	29400860	maraba vesiculovirus	3433574	homo sapiens	vertebrates	vesiculovirus	PMID6091472
sandfly-borne	29400860	maraba vesiculovirus	3451507	proechimys longicaudatus	vertebrates	vesiculovirus	PMID6091472
feeding-ingestion	29400860	maraba vesiculovirus	3429717	lutzomyia longipalpis	invertebrates	vesiculovirus	PMID6091472
persistent	29400860	maraba vesiculovirus	3429717	lutzomyia longipalpis	invertebrates	vesiculovirus	PMID6091472
circulative	29400860	maraba vesiculovirus	3429717	lutzomyia longipalpis	invertebrates	vesiculovirus	PMID6091472
propagative	29400860	maraba vesiculovirus	3429717	lutzomyia longipalpis	invertebrates	vesiculovirus	PMID6091472
transovarial	29400860	maraba vesiculovirus	3429717	lutzomyia longipalpis	invertebrates	vesiculovirus	PMID6091472
feeding-ingestion	29395134	new jersey vesiculovirus	3429705	simulium vittatum	invertebrates	vesiculovirus	PMID27312365;PMID23034141;PMID21133963;PMID19960709;PMID19645291;PMID12693849;PMID15671739;PMID16739417;PMID16619618;PMID10972853;PMID2160198
nonpropagative	29395134	new jersey vesiculovirus	3429705	simulium vittatum	invertebrates	vesiculovirus	PMID1322991
persistent	29395134	new jersey vesiculovirus	3429705	simulium vittatum	invertebrates	vesiculovirus	PMID12693849;PMID16739417;PMID16619618;PMID10972853;PMID2160198
circulative	29395134	new jersey vesiculovirus	3429705	simulium vittatum	invertebrates	vesiculovirus	PMID12693849;PMID16739417;PMID16619618;PMID10972853;PMID2160198
noncirculative	29395134	new jersey vesiculovirus	3429705	simulium vittatum	invertebrates	vesiculovirus	PMID19960709
nonpersistent	29395134	new jersey vesiculovirus	3429705	simulium vittatum	invertebrates	vesiculovirus	PMID19960709
cofeeding	29395134	new jersey vesiculovirus	3429705	simulium vittatum	invertebrates	vesiculovirus	PMID30544935
food-water	29395134	new jersey vesiculovirus	3505036	melanoplus sanguinipes	invertebrates	vesiculovirus	PMID19286779
skin-to-skin_eye	29395134	new jersey vesiculovirus	3434070	antilocapra americana	vertebrates	vesiculovirus	PMID15671739;PMID23883666
mosquito-borne	29395134	new jersey vesiculovirus	3434070	antilocapra americana	vertebrates	vesiculovirus	PMID12693849;PMID23883666;PMID10972853
fomite	29395134	new jersey vesiculovirus	3434070	antilocapra americana	vertebrates	vesiculovirus	PMID30544935
saliva	29395134	new jersey vesiculovirus	3434070	antilocapra americana	vertebrates	vesiculovirus	PMID30544935
midge-borne	29395134	new jersey vesiculovirus	3434070	antilocapra americana	vertebrates	vesiculovirus	PMID23883666;PMID16739417;PMID16619618
sandfly-borne	29395134	new jersey vesiculovirus	3434070	antilocapra americana	vertebrates	vesiculovirus	PMID2160198
blackfly-borne	29395134	new jersey vesiculovirus	3434070	antilocapra americana	vertebrates	vesiculovirus	PMID27312365;PMID23034141;PMID21133963;PMID19960709;PMID19645291;PMID15671739;PMID23883666
skin-to-skin_eye	29395134	new jersey vesiculovirus	3433274	artibeus jamaicensis	vertebrates	vesiculovirus	PMID15671739;PMID23883666
mosquito-borne	29395134	new jersey vesiculovirus	3433274	artibeus jamaicensis	vertebrates	vesiculovirus	PMID12693849;PMID23883666;PMID10972853
fomite	29395134	new jersey vesiculovirus	3433274	artibeus jamaicensis	vertebrates	vesiculovirus	PMID30544935
saliva	29395134	new jersey vesiculovirus	3433274	artibeus jamaicensis	vertebrates	vesiculovirus	PMID30544935
midge-borne	29395134	new jersey vesiculovirus	3433274	artibeus jamaicensis	vertebrates	vesiculovirus	PMID23883666;PMID16739417;PMID16619618
sandfly-borne	29395134	new jersey vesiculovirus	3433274	artibeus jamaicensis	vertebrates	vesiculovirus	PMID2160198
blackfly-borne	29395134	new jersey vesiculovirus	3433274	artibeus jamaicensis	vertebrates	vesiculovirus	PMID27312365;PMID23034141;PMID21133963;PMID19960709;PMID19645291;PMID15671739;PMID23883666
skin-to-skin_eye	29395134	new jersey vesiculovirus	3460449	artibeus phaeotis	vertebrates	vesiculovirus	PMID15671739;PMID23883666
mosquito-borne	29395134	new jersey vesiculovirus	3460449	artibeus phaeotis	vertebrates	vesiculovirus	PMID12693849;PMID23883666;PMID10972853
fomite	29395134	new jersey vesiculovirus	3460449	artibeus phaeotis	vertebrates	vesiculovirus	PMID30544935
saliva	29395134	new jersey vesiculovirus	3460449	artibeus phaeotis	vertebrates	vesiculovirus	PMID30544935
midge-borne	29395134	new jersey vesiculovirus	3460449	artibeus phaeotis	vertebrates	vesiculovirus	PMID23883666;PMID16739417;PMID16619618
sandfly-borne	29395134	new jersey vesiculovirus	3460449	artibeus phaeotis	vertebrates	vesiculovirus	PMID2160198
blackfly-borne	29395134	new jersey vesiculovirus	3460449	artibeus phaeotis	vertebrates	vesiculovirus	PMID27312365;PMID23034141;PMID21133963;PMID19960709;PMID19645291;PMID15671739;PMID23883666
skin-to-skin_eye	29395134	new jersey vesiculovirus	3488503	baiomys taylori	vertebrates	vesiculovirus	PMID15671739;PMID23883666
mosquito-borne	29395134	new jersey vesiculovirus	3488503	baiomys taylori	vertebrates	vesiculovirus	PMID12693849;PMID23883666;PMID10972853
fomite	29395134	new jersey vesiculovirus	3488503	baiomys taylori	vertebrates	vesiculovirus	PMID30544935
saliva	29395134	new jersey vesiculovirus	3488503	baiomys taylori	vertebrates	vesiculovirus	PMID30544935
midge-borne	29395134	new jersey vesiculovirus	3488503	baiomys taylori	vertebrates	vesiculovirus	PMID23883666;PMID16739417;PMID16619618
sandfly-borne	29395134	new jersey vesiculovirus	3488503	baiomys taylori	vertebrates	vesiculovirus	PMID2160198
blackfly-borne	29395134	new jersey vesiculovirus	3488503	baiomys taylori	vertebrates	vesiculovirus	PMID27312365;PMID23034141;PMID21133963;PMID19960709;PMID19645291;PMID15671739;PMID23883666
skin-to-skin_eye	29395134	new jersey vesiculovirus	3434101	bos taurus	vertebrates	vesiculovirus	PMID15671739;PMID23883666
mosquito-borne	29395134	new jersey vesiculovirus	3434101	bos taurus	vertebrates	vesiculovirus	PMID12693849;PMID23883666;PMID10972853
fomite	29395134	new jersey vesiculovirus	3434101	bos taurus	vertebrates	vesiculovirus	PMID30544935
saliva	29395134	new jersey vesiculovirus	3434101	bos taurus	vertebrates	vesiculovirus	PMID30544935
midge-borne	29395134	new jersey vesiculovirus	3434101	bos taurus	vertebrates	vesiculovirus	PMID23883666;PMID16739417;PMID16619618
sandfly-borne	29395134	new jersey vesiculovirus	3434101	bos taurus	vertebrates	vesiculovirus	PMID2160198
blackfly-borne	29395134	new jersey vesiculovirus	3434101	bos taurus	vertebrates	vesiculovirus	PMID27312365;PMID23034141;PMID21133963;PMID19960709;PMID19645291;PMID15671739;PMID23883666
grasshopper-borne	29395134	new jersey vesiculovirus	3434101	bos taurus	vertebrates	vesiculovirus	PMID19286779
skin-to-skin_eye	29395134	new jersey vesiculovirus	3433582	canis latrans	vertebrates	vesiculovirus	PMID15671739;PMID23883666
mosquito-borne	29395134	new jersey vesiculovirus	3433582	canis latrans	vertebrates	vesiculovirus	PMID12693849;PMID23883666;PMID10972853
fomite	29395134	new jersey vesiculovirus	3433582	canis latrans	vertebrates	vesiculovirus	PMID30544935
saliva	29395134	new jersey vesiculovirus	3433582	canis latrans	vertebrates	vesiculovirus	PMID30544935
midge-borne	29395134	new jersey vesiculovirus	3433582	canis latrans	vertebrates	vesiculovirus	PMID23883666;PMID16739417;PMID16619618
sandfly-borne	29395134	new jersey vesiculovirus	3433582	canis latrans	vertebrates	vesiculovirus	PMID2160198
blackfly-borne	29395134	new jersey vesiculovirus	3433582	canis latrans	vertebrates	vesiculovirus	PMID27312365;PMID23034141;PMID21133963;PMID19960709;PMID19645291;PMID15671739;PMID23883666
skin-to-skin_eye	29395134	new jersey vesiculovirus	3460457	carollia perspicillata	vertebrates	vesiculovirus	PMID15671739;PMID23883666
mosquito-borne	29395134	new jersey vesiculovirus	3460457	carollia perspicillata	vertebrates	vesiculovirus	PMID12693849;PMID23883666;PMID10972853
fomite	29395134	new jersey vesiculovirus	3460457	carollia perspicillata	vertebrates	vesiculovirus	PMID30544935
saliva	29395134	new jersey vesiculovirus	3460457	carollia perspicillata	vertebrates	vesiculovirus	PMID30544935
midge-borne	29395134	new jersey vesiculovirus	3460457	carollia perspicillata	vertebrates	vesiculovirus	PMID23883666;PMID16739417;PMID16619618
sandfly-borne	29395134	new jersey vesiculovirus	3460457	carollia perspicillata	vertebrates	vesiculovirus	PMID2160198
blackfly-borne	29395134	new jersey vesiculovirus	3460457	carollia perspicillata	vertebrates	vesiculovirus	PMID27312365;PMID23034141;PMID21133963;PMID19960709;PMID19645291;PMID15671739;PMID23883666
skin-to-skin_eye	29395134	new jersey vesiculovirus	3434017	cervus elaphus	vertebrates	vesiculovirus	PMID15671739;PMID23883666
mosquito-borne	29395134	new jersey vesiculovirus	3434017	cervus elaphus	vertebrates	vesiculovirus	PMID12693849;PMID23883666;PMID10972853
fomite	29395134	new jersey vesiculovirus	3434017	cervus elaphus	vertebrates	vesiculovirus	PMID30544935
saliva	29395134	new jersey vesiculovirus	3434017	cervus elaphus	vertebrates	vesiculovirus	PMID30544935
midge-borne	29395134	new jersey vesiculovirus	3434017	cervus elaphus	vertebrates	vesiculovirus	PMID23883666;PMID16739417;PMID16619618
sandfly-borne	29395134	new jersey vesiculovirus	3434017	cervus elaphus	vertebrates	vesiculovirus	PMID2160198
blackfly-borne	29395134	new jersey vesiculovirus	3434017	cervus elaphus	vertebrates	vesiculovirus	PMID27312365;PMID23034141;PMID21133963;PMID19960709;PMID19645291;PMID15671739;PMID23883666
skin-to-skin_eye	29395134	new jersey vesiculovirus	3433294	desmodus rotundus	vertebrates	vesiculovirus	PMID15671739;PMID23883666
mosquito-borne	29395134	new jersey vesiculovirus	3433294	desmodus rotundus	vertebrates	vesiculovirus	PMID12693849;PMID23883666;PMID10972853
fomite	29395134	new jersey vesiculovirus	3433294	desmodus rotundus	vertebrates	vesiculovirus	PMID30544935
saliva	29395134	new jersey vesiculovirus	3433294	desmodus rotundus	vertebrates	vesiculovirus	PMID30544935
midge-borne	29395134	new jersey vesiculovirus	3433294	desmodus rotundus	vertebrates	vesiculovirus	PMID23883666;PMID16739417;PMID16619618
sandfly-borne	29395134	new jersey vesiculovirus	3433294	desmodus rotundus	vertebrates	vesiculovirus	PMID2160198
blackfly-borne	29395134	new jersey vesiculovirus	3433294	desmodus rotundus	vertebrates	vesiculovirus	PMID27312365;PMID23034141;PMID21133963;PMID19960709;PMID19645291;PMID15671739;PMID23883666
skin-to-skin_eye	29395134	new jersey vesiculovirus	3433020	didelphis marsupialis	vertebrates	vesiculovirus	PMID15671739;PMID23883666
mosquito-borne	29395134	new jersey vesiculovirus	3433020	didelphis marsupialis	vertebrates	vesiculovirus	PMID12693849;PMID23883666;PMID10972853
fomite	29395134	new jersey vesiculovirus	3433020	didelphis marsupialis	vertebrates	vesiculovirus	PMID30544935
saliva	29395134	new jersey vesiculovirus	3433020	didelphis marsupialis	vertebrates	vesiculovirus	PMID30544935
midge-borne	29395134	new jersey vesiculovirus	3433020	didelphis marsupialis	vertebrates	vesiculovirus	PMID23883666;PMID16739417;PMID16619618
sandfly-borne	29395134	new jersey vesiculovirus	3433020	didelphis marsupialis	vertebrates	vesiculovirus	PMID2160198
blackfly-borne	29395134	new jersey vesiculovirus	3433020	didelphis marsupialis	vertebrates	vesiculovirus	PMID27312365;PMID23034141;PMID21133963;PMID19960709;PMID19645291;PMID15671739;PMID23883666
skin-to-skin_eye	29395134	new jersey vesiculovirus	3433018	didelphis virginiana	vertebrates	vesiculovirus	PMID15671739;PMID23883666
mosquito-borne	29395134	new jersey vesiculovirus	3433018	didelphis virginiana	vertebrates	vesiculovirus	PMID12693849;PMID23883666;PMID10972853
fomite	29395134	new jersey vesiculovirus	3433018	didelphis virginiana	vertebrates	vesiculovirus	PMID30544935
saliva	29395134	new jersey vesiculovirus	3433018	didelphis virginiana	vertebrates	vesiculovirus	PMID30544935
midge-borne	29395134	new jersey vesiculovirus	3433018	didelphis virginiana	vertebrates	vesiculovirus	PMID23883666;PMID16739417;PMID16619618
sandfly-borne	29395134	new jersey vesiculovirus	3433018	didelphis virginiana	vertebrates	vesiculovirus	PMID2160198
blackfly-borne	29395134	new jersey vesiculovirus	3433018	didelphis virginiana	vertebrates	vesiculovirus	PMID27312365;PMID23034141;PMID21133963;PMID19960709;PMID19645291;PMID15671739;PMID23883666
skin-to-skin_eye	29395134	new jersey vesiculovirus	3554781	dipodomys merriami	vertebrates	vesiculovirus	PMID15671739;PMID23883666
mosquito-borne	29395134	new jersey vesiculovirus	3554781	dipodomys merriami	vertebrates	vesiculovirus	PMID12693849;PMID23883666;PMID10972853
fomite	29395134	new jersey vesiculovirus	3554781	dipodomys merriami	vertebrates	vesiculovirus	PMID30544935
saliva	29395134	new jersey vesiculovirus	3554781	dipodomys merriami	vertebrates	vesiculovirus	PMID30544935
midge-borne	29395134	new jersey vesiculovirus	3554781	dipodomys merriami	vertebrates	vesiculovirus	PMID23883666;PMID16739417;PMID16619618
sandfly-borne	29395134	new jersey vesiculovirus	3554781	dipodomys merriami	vertebrates	vesiculovirus	PMID2160198
blackfly-borne	29395134	new jersey vesiculovirus	3554781	dipodomys merriami	vertebrates	vesiculovirus	PMID27312365;PMID23034141;PMID21133963;PMID19960709;PMID19645291;PMID15671739;PMID23883666
skin-to-skin_eye	29395134	new jersey vesiculovirus	3433909	equus caballus	vertebrates	vesiculovirus	PMID15671739;PMID23883666
mosquito-borne	29395134	new jersey vesiculovirus	3433909	equus caballus	vertebrates	vesiculovirus	PMID12693849;PMID23883666;PMID10972853
fomite	29395134	new jersey vesiculovirus	3433909	equus caballus	vertebrates	vesiculovirus	PMID30544935
saliva	29395134	new jersey vesiculovirus	3433909	equus caballus	vertebrates	vesiculovirus	PMID30544935
midge-borne	29395134	new jersey vesiculovirus	3433909	equus caballus	vertebrates	vesiculovirus	PMID23883666;PMID16739417;PMID16619618
sandfly-borne	29395134	new jersey vesiculovirus	3433909	equus caballus	vertebrates	vesiculovirus	PMID2160198
blackfly-borne	29395134	new jersey vesiculovirus	3433909	equus caballus	vertebrates	vesiculovirus	PMID27312365;PMID23034141;PMID21133963;PMID19960709;PMID19645291;PMID15671739;PMID23883666
skin-to-skin_eye	29395134	new jersey vesiculovirus	3441094	glossophaga soricina	vertebrates	vesiculovirus	PMID15671739;PMID23883666
mosquito-borne	29395134	new jersey vesiculovirus	3441094	glossophaga soricina	vertebrates	vesiculovirus	PMID12693849;PMID23883666;PMID10972853
fomite	29395134	new jersey vesiculovirus	3441094	glossophaga soricina	vertebrates	vesiculovirus	PMID30544935
saliva	29395134	new jersey vesiculovirus	3441094	glossophaga soricina	vertebrates	vesiculovirus	PMID30544935
midge-borne	29395134	new jersey vesiculovirus	3441094	glossophaga soricina	vertebrates	vesiculovirus	PMID23883666;PMID16739417;PMID16619618
sandfly-borne	29395134	new jersey vesiculovirus	3441094	glossophaga soricina	vertebrates	vesiculovirus	PMID2160198
blackfly-borne	29395134	new jersey vesiculovirus	3441094	glossophaga soricina	vertebrates	vesiculovirus	PMID27312365;PMID23034141;PMID21133963;PMID19960709;PMID19645291;PMID15671739;PMID23883666
skin-to-skin_eye	29395134	new jersey vesiculovirus	3433574	homo sapiens	vertebrates	vesiculovirus	PMID15671739;PMID23883666
mosquito-borne	29395134	new jersey vesiculovirus	3433574	homo sapiens	vertebrates	vesiculovirus	PMID12693849;PMID23883666;PMID10972853
fomite	29395134	new jersey vesiculovirus	3433574	homo sapiens	vertebrates	vesiculovirus	PMID30544935
saliva	29395134	new jersey vesiculovirus	3433574	homo sapiens	vertebrates	vesiculovirus	PMID30544935
midge-borne	29395134	new jersey vesiculovirus	3433574	homo sapiens	vertebrates	vesiculovirus	PMID23883666;PMID16739417;PMID16619618
sandfly-borne	29395134	new jersey vesiculovirus	3433574	homo sapiens	vertebrates	vesiculovirus	PMID2160198
blackfly-borne	29395134	new jersey vesiculovirus	3433574	homo sapiens	vertebrates	vesiculovirus	PMID27312365;PMID23034141;PMID21133963;PMID19960709;PMID19645291;PMID15671739;PMID23883666
skin-to-skin_eye	29395134	new jersey vesiculovirus	3474226	lepus californicus	vertebrates	vesiculovirus	PMID15671739;PMID23883666
mosquito-borne	29395134	new jersey vesiculovirus	3474226	lepus californicus	vertebrates	vesiculovirus	PMID12693849;PMID23883666;PMID10972853
fomite	29395134	new jersey vesiculovirus	3474226	lepus californicus	vertebrates	vesiculovirus	PMID30544935
saliva	29395134	new jersey vesiculovirus	3474226	lepus californicus	vertebrates	vesiculovirus	PMID30544935
midge-borne	29395134	new jersey vesiculovirus	3474226	lepus californicus	vertebrates	vesiculovirus	PMID23883666;PMID16739417;PMID16619618
sandfly-borne	29395134	new jersey vesiculovirus	3474226	lepus californicus	vertebrates	vesiculovirus	PMID2160198
blackfly-borne	29395134	new jersey vesiculovirus	3474226	lepus californicus	vertebrates	vesiculovirus	PMID27312365;PMID23034141;PMID21133963;PMID19960709;PMID19645291;PMID15671739;PMID23883666
skin-to-skin_eye	29395134	new jersey vesiculovirus	3661821	lonchophylla robusta	vertebrates	vesiculovirus	PMID15671739;PMID23883666
mosquito-borne	29395134	new jersey vesiculovirus	3661821	lonchophylla robusta	vertebrates	vesiculovirus	PMID12693849;PMID23883666;PMID10972853
fomite	29395134	new jersey vesiculovirus	3661821	lonchophylla robusta	vertebrates	vesiculovirus	PMID30544935
saliva	29395134	new jersey vesiculovirus	3661821	lonchophylla robusta	vertebrates	vesiculovirus	PMID30544935
midge-borne	29395134	new jersey vesiculovirus	3661821	lonchophylla robusta	vertebrates	vesiculovirus	PMID23883666;PMID16739417;PMID16619618
sandfly-borne	29395134	new jersey vesiculovirus	3661821	lonchophylla robusta	vertebrates	vesiculovirus	PMID2160198
blackfly-borne	29395134	new jersey vesiculovirus	3661821	lonchophylla robusta	vertebrates	vesiculovirus	PMID27312365;PMID23034141;PMID21133963;PMID19960709;PMID19645291;PMID15671739;PMID23883666
skin-to-skin_eye	29395134	new jersey vesiculovirus	3727811	lophostoma silvicolum	vertebrates	vesiculovirus	PMID15671739;PMID23883666
mosquito-borne	29395134	new jersey vesiculovirus	3727811	lophostoma silvicolum	vertebrates	vesiculovirus	PMID12693849;PMID23883666;PMID10972853
fomite	29395134	new jersey vesiculovirus	3727811	lophostoma silvicolum	vertebrates	vesiculovirus	PMID30544935
saliva	29395134	new jersey vesiculovirus	3727811	lophostoma silvicolum	vertebrates	vesiculovirus	PMID30544935
midge-borne	29395134	new jersey vesiculovirus	3727811	lophostoma silvicolum	vertebrates	vesiculovirus	PMID23883666;PMID16739417;PMID16619618
sandfly-borne	29395134	new jersey vesiculovirus	3727811	lophostoma silvicolum	vertebrates	vesiculovirus	PMID2160198
blackfly-borne	29395134	new jersey vesiculovirus	3727811	lophostoma silvicolum	vertebrates	vesiculovirus	PMID27312365;PMID23034141;PMID21133963;PMID19960709;PMID19645291;PMID15671739;PMID23883666
skin-to-skin_eye	29395134	new jersey vesiculovirus	3497561	lynx rufus	vertebrates	vesiculovirus	PMID15671739;PMID23883666
mosquito-borne	29395134	new jersey vesiculovirus	3497561	lynx rufus	vertebrates	vesiculovirus	PMID12693849;PMID23883666;PMID10972853
fomite	29395134	new jersey vesiculovirus	3497561	lynx rufus	vertebrates	vesiculovirus	PMID30544935
saliva	29395134	new jersey vesiculovirus	3497561	lynx rufus	vertebrates	vesiculovirus	PMID30544935
midge-borne	29395134	new jersey vesiculovirus	3497561	lynx rufus	vertebrates	vesiculovirus	PMID23883666;PMID16739417;PMID16619618
sandfly-borne	29395134	new jersey vesiculovirus	3497561	lynx rufus	vertebrates	vesiculovirus	PMID2160198
blackfly-borne	29395134	new jersey vesiculovirus	3497561	lynx rufus	vertebrates	vesiculovirus	PMID27312365;PMID23034141;PMID21133963;PMID19960709;PMID19645291;PMID15671739;PMID23883666
skin-to-skin_eye	29395134	new jersey vesiculovirus	3445645	mephitis mephitis	vertebrates	vesiculovirus	PMID15671739;PMID23883666
mosquito-borne	29395134	new jersey vesiculovirus	3445645	mephitis mephitis	vertebrates	vesiculovirus	PMID12693849;PMID23883666;PMID10972853
fomite	29395134	new jersey vesiculovirus	3445645	mephitis mephitis	vertebrates	vesiculovirus	PMID30544935
saliva	29395134	new jersey vesiculovirus	3445645	mephitis mephitis	vertebrates	vesiculovirus	PMID30544935
midge-borne	29395134	new jersey vesiculovirus	3445645	mephitis mephitis	vertebrates	vesiculovirus	PMID23883666;PMID16739417;PMID16619618
sandfly-borne	29395134	new jersey vesiculovirus	3445645	mephitis mephitis	vertebrates	vesiculovirus	PMID2160198
blackfly-borne	29395134	new jersey vesiculovirus	3445645	mephitis mephitis	vertebrates	vesiculovirus	PMID27312365;PMID23034141;PMID21133963;PMID19960709;PMID19645291;PMID15671739;PMID23883666
skin-to-skin_eye	29395134	new jersey vesiculovirus	3434366	mus musculus	vertebrates	vesiculovirus	PMID15671739;PMID23883666
mosquito-borne	29395134	new jersey vesiculovirus	3434366	mus musculus	vertebrates	vesiculovirus	PMID12693849;PMID23883666;PMID10972853
fomite	29395134	new jersey vesiculovirus	3434366	mus musculus	vertebrates	vesiculovirus	PMID30544935
saliva	29395134	new jersey vesiculovirus	3434366	mus musculus	vertebrates	vesiculovirus	PMID30544935
midge-borne	29395134	new jersey vesiculovirus	3434366	mus musculus	vertebrates	vesiculovirus	PMID23883666;PMID16739417;PMID16619618
sandfly-borne	29395134	new jersey vesiculovirus	3434366	mus musculus	vertebrates	vesiculovirus	PMID2160198
blackfly-borne	29395134	new jersey vesiculovirus	3434366	mus musculus	vertebrates	vesiculovirus	PMID27312365;PMID23034141;PMID21133963;PMID19960709;PMID19645291;PMID15671739;PMID23883666
skin-to-skin_eye	29395134	new jersey vesiculovirus	3434472	myocastor coypus	vertebrates	vesiculovirus	PMID15671739;PMID23883666
mosquito-borne	29395134	new jersey vesiculovirus	3434472	myocastor coypus	vertebrates	vesiculovirus	PMID12693849;PMID23883666;PMID10972853
fomite	29395134	new jersey vesiculovirus	3434472	myocastor coypus	vertebrates	vesiculovirus	PMID30544935
saliva	29395134	new jersey vesiculovirus	3434472	myocastor coypus	vertebrates	vesiculovirus	PMID30544935
midge-borne	29395134	new jersey vesiculovirus	3434472	myocastor coypus	vertebrates	vesiculovirus	PMID23883666;PMID16739417;PMID16619618
sandfly-borne	29395134	new jersey vesiculovirus	3434472	myocastor coypus	vertebrates	vesiculovirus	PMID2160198
blackfly-borne	29395134	new jersey vesiculovirus	3434472	myocastor coypus	vertebrates	vesiculovirus	PMID27312365;PMID23034141;PMID21133963;PMID19960709;PMID19645291;PMID15671739;PMID23883666
skin-to-skin_eye	29395134	new jersey vesiculovirus	3573673	neotoma mexicana	vertebrates	vesiculovirus	PMID15671739;PMID23883666
mosquito-borne	29395134	new jersey vesiculovirus	3573673	neotoma mexicana	vertebrates	vesiculovirus	PMID12693849;PMID23883666;PMID10972853
fomite	29395134	new jersey vesiculovirus	3573673	neotoma mexicana	vertebrates	vesiculovirus	PMID30544935
saliva	29395134	new jersey vesiculovirus	3573673	neotoma mexicana	vertebrates	vesiculovirus	PMID30544935
midge-borne	29395134	new jersey vesiculovirus	3573673	neotoma mexicana	vertebrates	vesiculovirus	PMID23883666;PMID16739417;PMID16619618
sandfly-borne	29395134	new jersey vesiculovirus	3573673	neotoma mexicana	vertebrates	vesiculovirus	PMID2160198
blackfly-borne	29395134	new jersey vesiculovirus	3573673	neotoma mexicana	vertebrates	vesiculovirus	PMID27312365;PMID23034141;PMID21133963;PMID19960709;PMID19645291;PMID15671739;PMID23883666
skin-to-skin_eye	29395134	new jersey vesiculovirus	3434034	odocoileus hemionus	vertebrates	vesiculovirus	PMID15671739;PMID23883666
mosquito-borne	29395134	new jersey vesiculovirus	3434034	odocoileus hemionus	vertebrates	vesiculovirus	PMID12693849;PMID23883666;PMID10972853
fomite	29395134	new jersey vesiculovirus	3434034	odocoileus hemionus	vertebrates	vesiculovirus	PMID30544935
saliva	29395134	new jersey vesiculovirus	3434034	odocoileus hemionus	vertebrates	vesiculovirus	PMID30544935
midge-borne	29395134	new jersey vesiculovirus	3434034	odocoileus hemionus	vertebrates	vesiculovirus	PMID23883666;PMID16739417;PMID16619618
sandfly-borne	29395134	new jersey vesiculovirus	3434034	odocoileus hemionus	vertebrates	vesiculovirus	PMID2160198
blackfly-borne	29395134	new jersey vesiculovirus	3434034	odocoileus hemionus	vertebrates	vesiculovirus	PMID27312365;PMID23034141;PMID21133963;PMID19960709;PMID19645291;PMID15671739;PMID23883666
skin-to-skin_eye	29395134	new jersey vesiculovirus	3434038	odocoileus virginianus	vertebrates	vesiculovirus	PMID15671739;PMID23883666
mosquito-borne	29395134	new jersey vesiculovirus	3434038	odocoileus virginianus	vertebrates	vesiculovirus	PMID12693849;PMID23883666;PMID10972853
fomite	29395134	new jersey vesiculovirus	3434038	odocoileus virginianus	vertebrates	vesiculovirus	PMID30544935
saliva	29395134	new jersey vesiculovirus	3434038	odocoileus virginianus	vertebrates	vesiculovirus	PMID30544935
midge-borne	29395134	new jersey vesiculovirus	3434038	odocoileus virginianus	vertebrates	vesiculovirus	PMID23883666;PMID16739417;PMID16619618
sandfly-borne	29395134	new jersey vesiculovirus	3434038	odocoileus virginianus	vertebrates	vesiculovirus	PMID2160198
blackfly-borne	29395134	new jersey vesiculovirus	3434038	odocoileus virginianus	vertebrates	vesiculovirus	PMID27312365;PMID23034141;PMID21133963;PMID19960709;PMID19645291;PMID15671739;PMID23883666
skin-to-skin_eye	29395134	new jersey vesiculovirus	3455249	ovis canadensis	vertebrates	vesiculovirus	PMID15671739;PMID23883666
mosquito-borne	29395134	new jersey vesiculovirus	3455249	ovis canadensis	vertebrates	vesiculovirus	PMID12693849;PMID23883666;PMID10972853
fomite	29395134	new jersey vesiculovirus	3455249	ovis canadensis	vertebrates	vesiculovirus	PMID30544935
saliva	29395134	new jersey vesiculovirus	3455249	ovis canadensis	vertebrates	vesiculovirus	PMID30544935
midge-borne	29395134	new jersey vesiculovirus	3455249	ovis canadensis	vertebrates	vesiculovirus	PMID23883666;PMID16739417;PMID16619618
sandfly-borne	29395134	new jersey vesiculovirus	3455249	ovis canadensis	vertebrates	vesiculovirus	PMID2160198
blackfly-borne	29395134	new jersey vesiculovirus	3455249	ovis canadensis	vertebrates	vesiculovirus	PMID27312365;PMID23034141;PMID21133963;PMID19960709;PMID19645291;PMID15671739;PMID23883666
skin-to-skin_eye	29395134	new jersey vesiculovirus	3433965	pecari tajacu	vertebrates	vesiculovirus	PMID15671739;PMID23883666
mosquito-borne	29395134	new jersey vesiculovirus	3433965	pecari tajacu	vertebrates	vesiculovirus	PMID12693849;PMID23883666;PMID10972853
fomite	29395134	new jersey vesiculovirus	3433965	pecari tajacu	vertebrates	vesiculovirus	PMID30544935
saliva	29395134	new jersey vesiculovirus	3433965	pecari tajacu	vertebrates	vesiculovirus	PMID30544935
midge-borne	29395134	new jersey vesiculovirus	3433965	pecari tajacu	vertebrates	vesiculovirus	PMID23883666;PMID16739417;PMID16619618
sandfly-borne	29395134	new jersey vesiculovirus	3433965	pecari tajacu	vertebrates	vesiculovirus	PMID2160198
blackfly-borne	29395134	new jersey vesiculovirus	3433965	pecari tajacu	vertebrates	vesiculovirus	PMID27312365;PMID23034141;PMID21133963;PMID19960709;PMID19645291;PMID15671739;PMID23883666
skin-to-skin_eye	29395134	new jersey vesiculovirus	3560153	peromyscus difficilis	vertebrates	vesiculovirus	PMID15671739;PMID23883666
mosquito-borne	29395134	new jersey vesiculovirus	3560153	peromyscus difficilis	vertebrates	vesiculovirus	PMID12693849;PMID23883666;PMID10972853
fomite	29395134	new jersey vesiculovirus	3560153	peromyscus difficilis	vertebrates	vesiculovirus	PMID30544935
saliva	29395134	new jersey vesiculovirus	3560153	peromyscus difficilis	vertebrates	vesiculovirus	PMID30544935
midge-borne	29395134	new jersey vesiculovirus	3560153	peromyscus difficilis	vertebrates	vesiculovirus	PMID23883666;PMID16739417;PMID16619618
sandfly-borne	29395134	new jersey vesiculovirus	3560153	peromyscus difficilis	vertebrates	vesiculovirus	PMID2160198
blackfly-borne	29395134	new jersey vesiculovirus	3560153	peromyscus difficilis	vertebrates	vesiculovirus	PMID27312365;PMID23034141;PMID21133963;PMID19960709;PMID19645291;PMID15671739;PMID23883666
skin-to-skin_eye	29395134	new jersey vesiculovirus	3434293	peromyscus leucopus	vertebrates	vesiculovirus	PMID15671739;PMID23883666
mosquito-borne	29395134	new jersey vesiculovirus	3434293	peromyscus leucopus	vertebrates	vesiculovirus	PMID12693849;PMID23883666;PMID10972853
fomite	29395134	new jersey vesiculovirus	3434293	peromyscus leucopus	vertebrates	vesiculovirus	PMID30544935
saliva	29395134	new jersey vesiculovirus	3434293	peromyscus leucopus	vertebrates	vesiculovirus	PMID30544935
midge-borne	29395134	new jersey vesiculovirus	3434293	peromyscus leucopus	vertebrates	vesiculovirus	PMID23883666;PMID16739417;PMID16619618
sandfly-borne	29395134	new jersey vesiculovirus	3434293	peromyscus leucopus	vertebrates	vesiculovirus	PMID2160198
blackfly-borne	29395134	new jersey vesiculovirus	3434293	peromyscus leucopus	vertebrates	vesiculovirus	PMID27312365;PMID23034141;PMID21133963;PMID19960709;PMID19645291;PMID15671739;PMID23883666
skin-to-skin_eye	29395134	new jersey vesiculovirus	3434295	peromyscus maniculatus	vertebrates	vesiculovirus	PMID15671739;PMID23883666
mosquito-borne	29395134	new jersey vesiculovirus	3434295	peromyscus maniculatus	vertebrates	vesiculovirus	PMID12693849;PMID23883666;PMID10972853
fomite	29395134	new jersey vesiculovirus	3434295	peromyscus maniculatus	vertebrates	vesiculovirus	PMID30544935
saliva	29395134	new jersey vesiculovirus	3434295	peromyscus maniculatus	vertebrates	vesiculovirus	PMID30544935
midge-borne	29395134	new jersey vesiculovirus	3434295	peromyscus maniculatus	vertebrates	vesiculovirus	PMID23883666;PMID16739417;PMID16619618
sandfly-borne	29395134	new jersey vesiculovirus	3434295	peromyscus maniculatus	vertebrates	vesiculovirus	PMID2160198
blackfly-borne	29395134	new jersey vesiculovirus	3434295	peromyscus maniculatus	vertebrates	vesiculovirus	PMID27312365;PMID23034141;PMID21133963;PMID19960709;PMID19645291;PMID15671739;PMID23883666
skin-to-skin_eye	29395134	new jersey vesiculovirus	3433651	procyon lotor	vertebrates	vesiculovirus	PMID15671739;PMID23883666
mosquito-borne	29395134	new jersey vesiculovirus	3433651	procyon lotor	vertebrates	vesiculovirus	PMID12693849;PMID23883666;PMID10972853
fomite	29395134	new jersey vesiculovirus	3433651	procyon lotor	vertebrates	vesiculovirus	PMID30544935
saliva	29395134	new jersey vesiculovirus	3433651	procyon lotor	vertebrates	vesiculovirus	PMID30544935
midge-borne	29395134	new jersey vesiculovirus	3433651	procyon lotor	vertebrates	vesiculovirus	PMID23883666;PMID16739417;PMID16619618
sandfly-borne	29395134	new jersey vesiculovirus	3433651	procyon lotor	vertebrates	vesiculovirus	PMID2160198
blackfly-borne	29395134	new jersey vesiculovirus	3433651	procyon lotor	vertebrates	vesiculovirus	PMID27312365;PMID23034141;PMID21133963;PMID19960709;PMID19645291;PMID15671739;PMID23883666
skin-to-skin_eye	29395134	new jersey vesiculovirus	3445773	sciurus carolinensis	vertebrates	vesiculovirus	PMID15671739;PMID23883666
mosquito-borne	29395134	new jersey vesiculovirus	3445773	sciurus carolinensis	vertebrates	vesiculovirus	PMID12693849;PMID23883666;PMID10972853
fomite	29395134	new jersey vesiculovirus	3445773	sciurus carolinensis	vertebrates	vesiculovirus	PMID30544935
saliva	29395134	new jersey vesiculovirus	3445773	sciurus carolinensis	vertebrates	vesiculovirus	PMID30544935
midge-borne	29395134	new jersey vesiculovirus	3445773	sciurus carolinensis	vertebrates	vesiculovirus	PMID23883666;PMID16739417;PMID16619618
sandfly-borne	29395134	new jersey vesiculovirus	3445773	sciurus carolinensis	vertebrates	vesiculovirus	PMID2160198
blackfly-borne	29395134	new jersey vesiculovirus	3445773	sciurus carolinensis	vertebrates	vesiculovirus	PMID27312365;PMID23034141;PMID21133963;PMID19960709;PMID19645291;PMID15671739;PMID23883666
skin-to-skin_eye	29395134	new jersey vesiculovirus	3464368	sigmodon hispidus	vertebrates	vesiculovirus	PMID15671739;PMID23883666
mosquito-borne	29395134	new jersey vesiculovirus	3464368	sigmodon hispidus	vertebrates	vesiculovirus	PMID12693849;PMID23883666;PMID10972853
fomite	29395134	new jersey vesiculovirus	3464368	sigmodon hispidus	vertebrates	vesiculovirus	PMID30544935
saliva	29395134	new jersey vesiculovirus	3464368	sigmodon hispidus	vertebrates	vesiculovirus	PMID30544935
midge-borne	29395134	new jersey vesiculovirus	3464368	sigmodon hispidus	vertebrates	vesiculovirus	PMID23883666;PMID16739417;PMID16619618
sandfly-borne	29395134	new jersey vesiculovirus	3464368	sigmodon hispidus	vertebrates	vesiculovirus	PMID2160198
blackfly-borne	29395134	new jersey vesiculovirus	3464368	sigmodon hispidus	vertebrates	vesiculovirus	PMID27312365;PMID23034141;PMID21133963;PMID19960709;PMID19645291;PMID15671739;PMID23883666
skin-to-skin_eye	29395134	new jersey vesiculovirus	3441118	sturnira lilium	vertebrates	vesiculovirus	PMID15671739;PMID23883666
mosquito-borne	29395134	new jersey vesiculovirus	3441118	sturnira lilium	vertebrates	vesiculovirus	PMID12693849;PMID23883666;PMID10972853
fomite	29395134	new jersey vesiculovirus	3441118	sturnira lilium	vertebrates	vesiculovirus	PMID30544935
saliva	29395134	new jersey vesiculovirus	3441118	sturnira lilium	vertebrates	vesiculovirus	PMID30544935
midge-borne	29395134	new jersey vesiculovirus	3441118	sturnira lilium	vertebrates	vesiculovirus	PMID23883666;PMID16739417;PMID16619618
sandfly-borne	29395134	new jersey vesiculovirus	3441118	sturnira lilium	vertebrates	vesiculovirus	PMID2160198
blackfly-borne	29395134	new jersey vesiculovirus	3441118	sturnira lilium	vertebrates	vesiculovirus	PMID27312365;PMID23034141;PMID21133963;PMID19960709;PMID19645291;PMID15671739;PMID23883666
skin-to-skin_eye	29395134	new jersey vesiculovirus	3433956	sus scrofa	vertebrates	vesiculovirus	PMID15671739;PMID23883666
mosquito-borne	29395134	new jersey vesiculovirus	3433956	sus scrofa	vertebrates	vesiculovirus	PMID12693849;PMID23883666;PMID10972853
fomite	29395134	new jersey vesiculovirus	3433956	sus scrofa	vertebrates	vesiculovirus	PMID30544935
saliva	29395134	new jersey vesiculovirus	3433956	sus scrofa	vertebrates	vesiculovirus	PMID30544935
respiratory tract-respiratory tract	29395134	new jersey vesiculovirus	3433956	sus scrofa	vertebrates	vesiculovirus	PMID30544935
midge-borne	29395134	new jersey vesiculovirus	3433956	sus scrofa	vertebrates	vesiculovirus	PMID23883666;PMID16739417;PMID16619618
sandfly-borne	29395134	new jersey vesiculovirus	3433956	sus scrofa	vertebrates	vesiculovirus	PMID2160198
blackfly-borne	29395134	new jersey vesiculovirus	3433956	sus scrofa	vertebrates	vesiculovirus	PMID27312365;PMID23034141;PMID21133963;PMID19960709;PMID19645291;PMID15671739;PMID23883666
skin-to-skin_eye	29395134	new jersey vesiculovirus	3445677	sylvilagus audubonii	vertebrates	vesiculovirus	PMID15671739;PMID23883666
mosquito-borne	29395134	new jersey vesiculovirus	3445677	sylvilagus audubonii	vertebrates	vesiculovirus	PMID12693849;PMID23883666;PMID10972853
fomite	29395134	new jersey vesiculovirus	3445677	sylvilagus audubonii	vertebrates	vesiculovirus	PMID30544935
saliva	29395134	new jersey vesiculovirus	3445677	sylvilagus audubonii	vertebrates	vesiculovirus	PMID30544935
midge-borne	29395134	new jersey vesiculovirus	3445677	sylvilagus audubonii	vertebrates	vesiculovirus	PMID23883666;PMID16739417;PMID16619618
sandfly-borne	29395134	new jersey vesiculovirus	3445677	sylvilagus audubonii	vertebrates	vesiculovirus	PMID2160198
blackfly-borne	29395134	new jersey vesiculovirus	3445677	sylvilagus audubonii	vertebrates	vesiculovirus	PMID27312365;PMID23034141;PMID21133963;PMID19960709;PMID19645291;PMID15671739;PMID23883666
skin-to-skin_eye	29395134	new jersey vesiculovirus	3486340	urocyon cinereoargenteus	vertebrates	vesiculovirus	PMID15671739;PMID23883666
mosquito-borne	29395134	new jersey vesiculovirus	3486340	urocyon cinereoargenteus	vertebrates	vesiculovirus	PMID12693849;PMID23883666;PMID10972853
fomite	29395134	new jersey vesiculovirus	3486340	urocyon cinereoargenteus	vertebrates	vesiculovirus	PMID30544935
saliva	29395134	new jersey vesiculovirus	3486340	urocyon cinereoargenteus	vertebrates	vesiculovirus	PMID30544935
midge-borne	29395134	new jersey vesiculovirus	3486340	urocyon cinereoargenteus	vertebrates	vesiculovirus	PMID23883666;PMID16739417;PMID16619618
sandfly-borne	29395134	new jersey vesiculovirus	3486340	urocyon cinereoargenteus	vertebrates	vesiculovirus	PMID2160198
blackfly-borne	29395134	new jersey vesiculovirus	3486340	urocyon cinereoargenteus	vertebrates	vesiculovirus	PMID27312365;PMID23034141;PMID21133963;PMID19960709;PMID19645291;PMID15671739;PMID23883666
skin-to-skin_eye	29395134	new jersey vesiculovirus	3433630	ursus americanus	vertebrates	vesiculovirus	PMID15671739;PMID23883666
mosquito-borne	29395134	new jersey vesiculovirus	3433630	ursus americanus	vertebrates	vesiculovirus	PMID12693849;PMID23883666;PMID10972853
fomite	29395134	new jersey vesiculovirus	3433630	ursus americanus	vertebrates	vesiculovirus	PMID30544935
saliva	29395134	new jersey vesiculovirus	3433630	ursus americanus	vertebrates	vesiculovirus	PMID30544935
midge-borne	29395134	new jersey vesiculovirus	3433630	ursus americanus	vertebrates	vesiculovirus	PMID23883666;PMID16739417;PMID16619618
sandfly-borne	29395134	new jersey vesiculovirus	3433630	ursus americanus	vertebrates	vesiculovirus	PMID2160198
blackfly-borne	29395134	new jersey vesiculovirus	3433630	ursus americanus	vertebrates	vesiculovirus	PMID27312365;PMID23034141;PMID21133963;PMID19960709;PMID19645291;PMID15671739;PMID23883666
skin-to-skin_eye	29395134	new jersey vesiculovirus	3622856	vampyrodes caraccioli	vertebrates	vesiculovirus	PMID15671739;PMID23883666
mosquito-borne	29395134	new jersey vesiculovirus	3622856	vampyrodes caraccioli	vertebrates	vesiculovirus	PMID12693849;PMID23883666;PMID10972853
fomite	29395134	new jersey vesiculovirus	3622856	vampyrodes caraccioli	vertebrates	vesiculovirus	PMID30544935
saliva	29395134	new jersey vesiculovirus	3622856	vampyrodes caraccioli	vertebrates	vesiculovirus	PMID30544935
midge-borne	29395134	new jersey vesiculovirus	3622856	vampyrodes caraccioli	vertebrates	vesiculovirus	PMID23883666;PMID16739417;PMID16619618
sandfly-borne	29395134	new jersey vesiculovirus	3622856	vampyrodes caraccioli	vertebrates	vesiculovirus	PMID2160198
blackfly-borne	29395134	new jersey vesiculovirus	3622856	vampyrodes caraccioli	vertebrates	vesiculovirus	PMID27312365;PMID23034141;PMID21133963;PMID19960709;PMID19645291;PMID15671739;PMID23883666
skin-to-skin_eye	29395134	new jersey vesiculovirus	3433608	vulpes macrotis	vertebrates	vesiculovirus	PMID15671739;PMID23883666
mosquito-borne	29395134	new jersey vesiculovirus	3433608	vulpes macrotis	vertebrates	vesiculovirus	PMID12693849;PMID23883666;PMID10972853
fomite	29395134	new jersey vesiculovirus	3433608	vulpes macrotis	vertebrates	vesiculovirus	PMID30544935
saliva	29395134	new jersey vesiculovirus	3433608	vulpes macrotis	vertebrates	vesiculovirus	PMID30544935
midge-borne	29395134	new jersey vesiculovirus	3433608	vulpes macrotis	vertebrates	vesiculovirus	PMID23883666;PMID16739417;PMID16619618
sandfly-borne	29395134	new jersey vesiculovirus	3433608	vulpes macrotis	vertebrates	vesiculovirus	PMID2160198
blackfly-borne	29395134	new jersey vesiculovirus	3433608	vulpes macrotis	vertebrates	vesiculovirus	PMID27312365;PMID23034141;PMID21133963;PMID19960709;PMID19645291;PMID15671739;PMID23883666
skin-to-skin_eye	29395134	new jersey vesiculovirus	3433610	vulpes velox	vertebrates	vesiculovirus	PMID15671739;PMID23883666
mosquito-borne	29395134	new jersey vesiculovirus	3433610	vulpes velox	vertebrates	vesiculovirus	PMID12693849;PMID23883666;PMID10972853
fomite	29395134	new jersey vesiculovirus	3433610	vulpes velox	vertebrates	vesiculovirus	PMID30544935
saliva	29395134	new jersey vesiculovirus	3433610	vulpes velox	vertebrates	vesiculovirus	PMID30544935
midge-borne	29395134	new jersey vesiculovirus	3433610	vulpes velox	vertebrates	vesiculovirus	PMID23883666;PMID16739417;PMID16619618
sandfly-borne	29395134	new jersey vesiculovirus	3433610	vulpes velox	vertebrates	vesiculovirus	PMID2160198
blackfly-borne	29395134	new jersey vesiculovirus	3433610	vulpes velox	vertebrates	vesiculovirus	PMID27312365;PMID23034141;PMID21133963;PMID19960709;PMID19645291;PMID15671739;PMID23883666
feeding-ingestion	29395134	new jersey vesiculovirus	3651696	culicoides sonorensis	invertebrates	vesiculovirus	PMID27312365;PMID23034141;PMID21133963;PMID19960709;PMID19645291;PMID12693849;PMID15671739;PMID16739417;PMID16619618;PMID10972853;PMID2160198
nonpropagative	29395134	new jersey vesiculovirus	3651696	culicoides sonorensis	invertebrates	vesiculovirus	PMID15962795
persistent	29395134	new jersey vesiculovirus	3651696	culicoides sonorensis	invertebrates	vesiculovirus	PMID12693849;PMID16739417;PMID16619618;PMID10972853;PMID2160198
circulative	29395134	new jersey vesiculovirus	3651696	culicoides sonorensis	invertebrates	vesiculovirus	PMID12693849;PMID16739417;PMID16619618;PMID10972853;PMID2160198
noncirculative	29395134	new jersey vesiculovirus	3651696	culicoides sonorensis	invertebrates	vesiculovirus	PMID16619618
nonpersistent	29395134	new jersey vesiculovirus	3651696	culicoides sonorensis	invertebrates	vesiculovirus	PMID16619618
feeding-ingestion	29395134	new jersey vesiculovirus	3429648	aedes aegypti	invertebrates	vesiculovirus	PMID27312365;PMID23034141;PMID21133963;PMID19960709;PMID19645291;PMID12693849;PMID15671739;PMID16739417;PMID16619618;PMID10972853;PMID2160198
nonpropagative	29395134	new jersey vesiculovirus	3429648	aedes aegypti	invertebrates	vesiculovirus	PMID30544935
persistent	29395134	new jersey vesiculovirus	3429648	aedes aegypti	invertebrates	vesiculovirus	PMID12693849;PMID16739417;PMID16619618;PMID10972853;PMID2160198
circulative	29395134	new jersey vesiculovirus	3429648	aedes aegypti	invertebrates	vesiculovirus	PMID12693849;PMID16739417;PMID16619618;PMID10972853;PMID2160198
noncirculative	29395134	new jersey vesiculovirus	3429648	aedes aegypti	invertebrates	vesiculovirus	PMID30544935
nonpersistent	29395134	new jersey vesiculovirus	3429648	aedes aegypti	invertebrates	vesiculovirus	PMID30544935
feeding-ingestion	29395134	new jersey vesiculovirus	3429654	ochlerotatus triseriatus	invertebrates	vesiculovirus	PMID27312365;PMID23034141;PMID21133963;PMID19960709;PMID19645291;PMID12693849;PMID15671739;PMID16739417;PMID16619618;PMID10972853;PMID2160198
nonpropagative	29395134	new jersey vesiculovirus	3429654	ochlerotatus triseriatus	invertebrates	vesiculovirus	PMID10972853
persistent	29395134	new jersey vesiculovirus	3429654	ochlerotatus triseriatus	invertebrates	vesiculovirus	PMID12693849;PMID16739417;PMID16619618;PMID10972853;PMID2160198
circulative	29395134	new jersey vesiculovirus	3429654	ochlerotatus triseriatus	invertebrates	vesiculovirus	PMID12693849;PMID16739417;PMID16619618;PMID10972853;PMID2160198
noncirculative	29395134	new jersey vesiculovirus	3429654	ochlerotatus triseriatus	invertebrates	vesiculovirus	PMID10972853
nonpersistent	29395134	new jersey vesiculovirus	3429654	ochlerotatus triseriatus	invertebrates	vesiculovirus	PMID10972853
feeding-ingestion	29395134	new jersey vesiculovirus	3470909	psathyromyia shannoni	invertebrates	vesiculovirus	PMID27312365;PMID23034141;PMID21133963;PMID19960709;PMID19645291;PMID12693849;PMID15671739;PMID16739417;PMID16619618;PMID10972853;PMID2160198
nonpropagative	29395134	new jersey vesiculovirus	3470909	psathyromyia shannoni	invertebrates	vesiculovirus	PMID16619618
persistent	29395134	new jersey vesiculovirus	3470909	psathyromyia shannoni	invertebrates	vesiculovirus	PMID12693849;PMID16739417;PMID16619618;PMID10972853;PMID2160198
circulative	29395134	new jersey vesiculovirus	3470909	psathyromyia shannoni	invertebrates	vesiculovirus	PMID12693849;PMID16739417;PMID16619618;PMID10972853;PMID2160198
transovarial	29395134	new jersey vesiculovirus	3470909	psathyromyia shannoni	invertebrates	vesiculovirus	PMID2160198
mosquito-borne	29395132	piry vesiculovirus	3433574	homo sapiens	vertebrates	vesiculovirus	PMID28003864;PMID3613976;PMID6814290
mosquito-borne	29395132	piry vesiculovirus	3545464	hylaeamys megacephalus	vertebrates	vesiculovirus	PMID28003864;PMID3613976;PMID6814290
mosquito-borne	29395132	piry vesiculovirus	3433026	philander opossum	vertebrates	vesiculovirus	PMID28003864;PMID3613976;PMID6814290
feeding-ingestion	3436211	vesicular stomatitis virus	3429705	simulium vittatum	invertebrates	vesiculovirus	PMID10642550;PMID30544935;PMID32534788;PMID15507610;PMID9211231;PMID19286779;PMID2157606;PMID18826036;PMID23170175;PMID16619618;PMID15962795;PMID16968936;PMID32344602;PMID176893;PMID7473631;PMID7841487;PMID9026063;PMID192094;PMID4327378;PMID29864168;PMID4378112;PMID8389877;PMID1311534;PMID1971158;PMID2160198;PMID7474092;PMID7815397;PMID1322992;PMID3034087;PMID4335268
nonpropagative	3436211	vesicular stomatitis virus	3429705	simulium vittatum	invertebrates	vesiculovirus	PMID1322991
persistent	3436211	vesicular stomatitis virus	3429705	simulium vittatum	invertebrates	vesiculovirus	PMID15507610;PMID19286779;PMID15962795;PMID16968936;PMID32344602;PMID176893;PMID7473631;PMID7841487;PMID9026063;PMID192094;PMID4327378;PMID29864168;PMID4378112;PMID8389877;PMID1311534;PMID1971158;PMID2160198;PMID7474092;PMID7815397;PMID1322992;PMID3034087;PMID4335268
circulative	3436211	vesicular stomatitis virus	3429705	simulium vittatum	invertebrates	vesiculovirus	PMID15507610;PMID19286779;PMID15962795;PMID16968936;PMID32344602;PMID176893;PMID7473631;PMID7841487;PMID9026063;PMID192094;PMID4327378;PMID29864168;PMID4378112;PMID8389877;PMID1311534;PMID1971158;PMID2160198;PMID7474092;PMID7815397;PMID1322992;PMID3034087;PMID4335268
noncirculative	3436211	vesicular stomatitis virus	3429705	simulium vittatum	invertebrates	vesiculovirus	PMID19960709
nonpersistent	3436211	vesicular stomatitis virus	3429705	simulium vittatum	invertebrates	vesiculovirus	PMID19960709
cofeeding	3436211	vesicular stomatitis virus	3429705	simulium vittatum	invertebrates	vesiculovirus	PMID30544935
skin-to-skin_eye	3436211	vesicular stomatitis virus	3434101	bos taurus	vertebrates	vesiculovirus	PMID9211231;PMID3028192
mosquito-borne	3436211	vesicular stomatitis virus	3434101	bos taurus	vertebrates	vesiculovirus	PMID176893
fomite	3436211	vesicular stomatitis virus	3434101	bos taurus	vertebrates	vesiculovirus	PMID30544935
saliva	3436211	vesicular stomatitis virus	3434101	bos taurus	vertebrates	vesiculovirus	PMID3028192
midge-borne	3436211	vesicular stomatitis virus	3434101	bos taurus	vertebrates	vesiculovirus	PMID30544935;PMID32534788;PMID2157606;PMID18826036;PMID23170175;PMID16619618;PMID15962795;PMID16968936;PMID32344602
sandfly-borne	3436211	vesicular stomatitis virus	3434101	bos taurus	vertebrates	vesiculovirus	PMID30544935;PMID9211231;PMID7473631;PMID7841487;PMID9026063;PMID192094;PMID4327378;PMID29864168;PMID4378112;PMID8389877;PMID1311534;PMID1971158;PMID2160198;PMID7474092;PMID7815397;PMID1322992;PMID3034087;PMID4335268
blackfly-borne	3436211	vesicular stomatitis virus	3434101	bos taurus	vertebrates	vesiculovirus	PMID10642550;PMID30544935;PMID2157606;PMID176893
skin-to-skin_eye	3436211	vesicular stomatitis virus	3433160	bradypus variegatus	vertebrates	vesiculovirus	PMID9211231;PMID3028192
mosquito-borne	3436211	vesicular stomatitis virus	3433160	bradypus variegatus	vertebrates	vesiculovirus	PMID176893
fomite	3436211	vesicular stomatitis virus	3433160	bradypus variegatus	vertebrates	vesiculovirus	PMID30544935
saliva	3436211	vesicular stomatitis virus	3433160	bradypus variegatus	vertebrates	vesiculovirus	PMID3028192
midge-borne	3436211	vesicular stomatitis virus	3433160	bradypus variegatus	vertebrates	vesiculovirus	PMID30544935;PMID32534788;PMID2157606;PMID18826036;PMID23170175;PMID16619618;PMID15962795;PMID16968936;PMID32344602
sandfly-borne	3436211	vesicular stomatitis virus	3433160	bradypus variegatus	vertebrates	vesiculovirus	PMID30544935;PMID9211231;PMID7473631;PMID7841487;PMID9026063;PMID192094;PMID4327378;PMID29864168;PMID4378112;PMID8389877;PMID1311534;PMID1971158;PMID2160198;PMID7474092;PMID7815397;PMID1322992;PMID3034087;PMID4335268
blackfly-borne	3436211	vesicular stomatitis virus	3433160	bradypus variegatus	vertebrates	vesiculovirus	PMID10642550;PMID30544935;PMID2157606;PMID176893
skin-to-skin_eye	3436211	vesicular stomatitis virus	3433164	choloepus hoffmanni	vertebrates	vesiculovirus	PMID9211231;PMID3028192
mosquito-borne	3436211	vesicular stomatitis virus	3433164	choloepus hoffmanni	vertebrates	vesiculovirus	PMID176893
fomite	3436211	vesicular stomatitis virus	3433164	choloepus hoffmanni	vertebrates	vesiculovirus	PMID30544935
saliva	3436211	vesicular stomatitis virus	3433164	choloepus hoffmanni	vertebrates	vesiculovirus	PMID3028192
midge-borne	3436211	vesicular stomatitis virus	3433164	choloepus hoffmanni	vertebrates	vesiculovirus	PMID30544935;PMID32534788;PMID2157606;PMID18826036;PMID23170175;PMID16619618;PMID15962795;PMID16968936;PMID32344602
sandfly-borne	3436211	vesicular stomatitis virus	3433164	choloepus hoffmanni	vertebrates	vesiculovirus	PMID30544935;PMID9211231;PMID7473631;PMID7841487;PMID9026063;PMID192094;PMID4327378;PMID29864168;PMID4378112;PMID8389877;PMID1311534;PMID1971158;PMID2160198;PMID7474092;PMID7815397;PMID1322992;PMID3034087;PMID4335268
blackfly-borne	3436211	vesicular stomatitis virus	3433164	choloepus hoffmanni	vertebrates	vesiculovirus	PMID10642550;PMID30544935;PMID2157606;PMID176893
skin-to-skin_eye	3436211	vesicular stomatitis virus	3433905	equus asinus	vertebrates	vesiculovirus	PMID9211231;PMID3028192
mosquito-borne	3436211	vesicular stomatitis virus	3433905	equus asinus	vertebrates	vesiculovirus	PMID176893
fomite	3436211	vesicular stomatitis virus	3433905	equus asinus	vertebrates	vesiculovirus	PMID30544935
saliva	3436211	vesicular stomatitis virus	3433905	equus asinus	vertebrates	vesiculovirus	PMID3028192
midge-borne	3436211	vesicular stomatitis virus	3433905	equus asinus	vertebrates	vesiculovirus	PMID30544935;PMID32534788;PMID2157606;PMID18826036;PMID23170175;PMID16619618;PMID15962795;PMID16968936;PMID32344602
sandfly-borne	3436211	vesicular stomatitis virus	3433905	equus asinus	vertebrates	vesiculovirus	PMID30544935;PMID9211231;PMID7473631;PMID7841487;PMID9026063;PMID192094;PMID4327378;PMID29864168;PMID4378112;PMID8389877;PMID1311534;PMID1971158;PMID2160198;PMID7474092;PMID7815397;PMID1322992;PMID3034087;PMID4335268
blackfly-borne	3436211	vesicular stomatitis virus	3433905	equus asinus	vertebrates	vesiculovirus	PMID10642550;PMID30544935;PMID2157606;PMID176893
skin-to-skin_eye	3436211	vesicular stomatitis virus	3433909	equus caballus	vertebrates	vesiculovirus	PMID9211231;PMID3028192
mosquito-borne	3436211	vesicular stomatitis virus	3433909	equus caballus	vertebrates	vesiculovirus	PMID176893
fomite	3436211	vesicular stomatitis virus	3433909	equus caballus	vertebrates	vesiculovirus	PMID30544935
saliva	3436211	vesicular stomatitis virus	3433909	equus caballus	vertebrates	vesiculovirus	PMID3028192
midge-borne	3436211	vesicular stomatitis virus	3433909	equus caballus	vertebrates	vesiculovirus	PMID30544935;PMID32534788;PMID2157606;PMID18826036;PMID23170175;PMID16619618;PMID15962795;PMID16968936;PMID32344602
sandfly-borne	3436211	vesicular stomatitis virus	3433909	equus caballus	vertebrates	vesiculovirus	PMID30544935;PMID9211231;PMID7473631;PMID7841487;PMID9026063;PMID192094;PMID4327378;PMID29864168;PMID4378112;PMID8389877;PMID1311534;PMID1971158;PMID2160198;PMID7474092;PMID7815397;PMID1322992;PMID3034087;PMID4335268
blackfly-borne	3436211	vesicular stomatitis virus	3433909	equus caballus	vertebrates	vesiculovirus	PMID10642550;PMID30544935;PMID2157606;PMID176893
skin-to-skin_eye	3436211	vesicular stomatitis virus	3433574	homo sapiens	vertebrates	vesiculovirus	PMID9211231;PMID3028192
mosquito-borne	3436211	vesicular stomatitis virus	3433574	homo sapiens	vertebrates	vesiculovirus	PMID176893
fomite	3436211	vesicular stomatitis virus	3433574	homo sapiens	vertebrates	vesiculovirus	PMID30544935
saliva	3436211	vesicular stomatitis virus	3433574	homo sapiens	vertebrates	vesiculovirus	PMID3028192
midge-borne	3436211	vesicular stomatitis virus	3433574	homo sapiens	vertebrates	vesiculovirus	PMID30544935;PMID32534788;PMID2157606;PMID18826036;PMID23170175;PMID16619618;PMID15962795;PMID16968936;PMID32344602
sandfly-borne	3436211	vesicular stomatitis virus	3433574	homo sapiens	vertebrates	vesiculovirus	PMID30544935;PMID9211231;PMID7473631;PMID7841487;PMID9026063;PMID192094;PMID4327378;PMID29864168;PMID4378112;PMID8389877;PMID1311534;PMID1971158;PMID2160198;PMID7474092;PMID7815397;PMID1322992;PMID3034087;PMID4335268
blackfly-borne	3436211	vesicular stomatitis virus	3433574	homo sapiens	vertebrates	vesiculovirus	PMID10642550;PMID30544935;PMID2157606;PMID176893
skin-to-skin_eye	3436211	vesicular stomatitis virus	3434286	mesocricetus auratus	vertebrates	vesiculovirus	PMID9211231;PMID3028192
mosquito-borne	3436211	vesicular stomatitis virus	3434286	mesocricetus auratus	vertebrates	vesiculovirus	PMID176893
fomite	3436211	vesicular stomatitis virus	3434286	mesocricetus auratus	vertebrates	vesiculovirus	PMID30544935
saliva	3436211	vesicular stomatitis virus	3434286	mesocricetus auratus	vertebrates	vesiculovirus	PMID3028192
midge-borne	3436211	vesicular stomatitis virus	3434286	mesocricetus auratus	vertebrates	vesiculovirus	PMID30544935;PMID32534788;PMID2157606;PMID18826036;PMID23170175;PMID16619618;PMID15962795;PMID16968936;PMID32344602
sandfly-borne	3436211	vesicular stomatitis virus	3434286	mesocricetus auratus	vertebrates	vesiculovirus	PMID30544935;PMID9211231;PMID7473631;PMID7841487;PMID9026063;PMID192094;PMID4327378;PMID29864168;PMID4378112;PMID8389877;PMID1311534;PMID1971158;PMID2160198;PMID7474092;PMID7815397;PMID1322992;PMID3034087;PMID4335268
blackfly-borne	3436211	vesicular stomatitis virus	3434286	mesocricetus auratus	vertebrates	vesiculovirus	PMID10642550;PMID30544935;PMID2157606;PMID176893
skin-to-skin_eye	3436211	vesicular stomatitis virus	3434038	odocoileus virginianus	vertebrates	vesiculovirus	PMID9211231;PMID3028192
mosquito-borne	3436211	vesicular stomatitis virus	3434038	odocoileus virginianus	vertebrates	vesiculovirus	PMID176893
fomite	3436211	vesicular stomatitis virus	3434038	odocoileus virginianus	vertebrates	vesiculovirus	PMID30544935
saliva	3436211	vesicular stomatitis virus	3434038	odocoileus virginianus	vertebrates	vesiculovirus	PMID3028192
midge-borne	3436211	vesicular stomatitis virus	3434038	odocoileus virginianus	vertebrates	vesiculovirus	PMID30544935;PMID32534788;PMID2157606;PMID18826036;PMID23170175;PMID16619618;PMID15962795;PMID16968936;PMID32344602
sandfly-borne	3436211	vesicular stomatitis virus	3434038	odocoileus virginianus	vertebrates	vesiculovirus	PMID30544935;PMID9211231;PMID7473631;PMID7841487;PMID9026063;PMID192094;PMID4327378;PMID29864168;PMID4378112;PMID8389877;PMID1311534;PMID1971158;PMID2160198;PMID7474092;PMID7815397;PMID1322992;PMID3034087;PMID4335268
blackfly-borne	3436211	vesicular stomatitis virus	3434038	odocoileus virginianus	vertebrates	vesiculovirus	PMID10642550;PMID30544935;PMID2157606;PMID176893
skin-to-skin_eye	3436211	vesicular stomatitis virus	3433965	pecari tajacu	vertebrates	vesiculovirus	PMID9211231;PMID3028192
mosquito-borne	3436211	vesicular stomatitis virus	3433965	pecari tajacu	vertebrates	vesiculovirus	PMID176893
fomite	3436211	vesicular stomatitis virus	3433965	pecari tajacu	vertebrates	vesiculovirus	PMID30544935
saliva	3436211	vesicular stomatitis virus	3433965	pecari tajacu	vertebrates	vesiculovirus	PMID3028192
midge-borne	3436211	vesicular stomatitis virus	3433965	pecari tajacu	vertebrates	vesiculovirus	PMID30544935;PMID32534788;PMID2157606;PMID18826036;PMID23170175;PMID16619618;PMID15962795;PMID16968936;PMID32344602
sandfly-borne	3436211	vesicular stomatitis virus	3433965	pecari tajacu	vertebrates	vesiculovirus	PMID30544935;PMID9211231;PMID7473631;PMID7841487;PMID9026063;PMID192094;PMID4327378;PMID29864168;PMID4378112;PMID8389877;PMID1311534;PMID1971158;PMID2160198;PMID7474092;PMID7815397;PMID1322992;PMID3034087;PMID4335268
blackfly-borne	3436211	vesicular stomatitis virus	3433965	pecari tajacu	vertebrates	vesiculovirus	PMID10642550;PMID30544935;PMID2157606;PMID176893
skin-to-skin_eye	3436211	vesicular stomatitis virus	3433388	saguinus oedipus	vertebrates	vesiculovirus	PMID9211231;PMID3028192
mosquito-borne	3436211	vesicular stomatitis virus	3433388	saguinus oedipus	vertebrates	vesiculovirus	PMID176893
fomite	3436211	vesicular stomatitis virus	3433388	saguinus oedipus	vertebrates	vesiculovirus	PMID30544935
saliva	3436211	vesicular stomatitis virus	3433388	saguinus oedipus	vertebrates	vesiculovirus	PMID3028192
midge-borne	3436211	vesicular stomatitis virus	3433388	saguinus oedipus	vertebrates	vesiculovirus	PMID30544935;PMID32534788;PMID2157606;PMID18826036;PMID23170175;PMID16619618;PMID15962795;PMID16968936;PMID32344602
sandfly-borne	3436211	vesicular stomatitis virus	3433388	saguinus oedipus	vertebrates	vesiculovirus	PMID30544935;PMID9211231;PMID7473631;PMID7841487;PMID9026063;PMID192094;PMID4327378;PMID29864168;PMID4378112;PMID8389877;PMID1311534;PMID1971158;PMID2160198;PMID7474092;PMID7815397;PMID1322992;PMID3034087;PMID4335268
blackfly-borne	3436211	vesicular stomatitis virus	3433388	saguinus oedipus	vertebrates	vesiculovirus	PMID10642550;PMID30544935;PMID2157606;PMID176893
skin-to-skin_eye	3436211	vesicular stomatitis virus	3433956	sus scrofa	vertebrates	vesiculovirus	PMID9211231;PMID3028192
mosquito-borne	3436211	vesicular stomatitis virus	3433956	sus scrofa	vertebrates	vesiculovirus	PMID176893
fomite	3436211	vesicular stomatitis virus	3433956	sus scrofa	vertebrates	vesiculovirus	PMID30544935
saliva	3436211	vesicular stomatitis virus	3433956	sus scrofa	vertebrates	vesiculovirus	PMID3028192
respiratory tract-respiratory tract	3436211	vesicular stomatitis virus	3433956	sus scrofa	vertebrates	vesiculovirus	PMID9211231;PMID3028192
midge-borne	3436211	vesicular stomatitis virus	3433956	sus scrofa	vertebrates	vesiculovirus	PMID30544935;PMID32534788;PMID2157606;PMID18826036;PMID23170175;PMID16619618;PMID15962795;PMID16968936;PMID32344602
sandfly-borne	3436211	vesicular stomatitis virus	3433956	sus scrofa	vertebrates	vesiculovirus	PMID30544935;PMID9211231;PMID7473631;PMID7841487;PMID9026063;PMID192094;PMID4327378;PMID29864168;PMID4378112;PMID8389877;PMID1311534;PMID1971158;PMID2160198;PMID7474092;PMID7815397;PMID1322992;PMID3034087;PMID4335268
blackfly-borne	3436211	vesicular stomatitis virus	3433956	sus scrofa	vertebrates	vesiculovirus	PMID10642550;PMID30544935;PMID2157606;PMID176893
feeding-ingestion	3436211	vesicular stomatitis virus	3651696	culicoides sonorensis	invertebrates	vesiculovirus	PMID10642550;PMID30544935;PMID32534788;PMID15507610;PMID9211231;PMID19286779;PMID2157606;PMID18826036;PMID23170175;PMID16619618;PMID15962795;PMID16968936;PMID32344602;PMID176893;PMID7473631;PMID7841487;PMID9026063;PMID192094;PMID4327378;PMID29864168;PMID4378112;PMID8389877;PMID1311534;PMID1971158;PMID2160198;PMID7474092;PMID7815397;PMID1322992;PMID3034087;PMID4335268
nonpropagative	3436211	vesicular stomatitis virus	3651696	culicoides sonorensis	invertebrates	vesiculovirus	PMID15962795
persistent	3436211	vesicular stomatitis virus	3651696	culicoides sonorensis	invertebrates	vesiculovirus	PMID15507610;PMID19286779;PMID15962795;PMID16968936;PMID32344602;PMID176893;PMID7473631;PMID7841487;PMID9026063;PMID192094;PMID4327378;PMID29864168;PMID4378112;PMID8389877;PMID1311534;PMID1971158;PMID2160198;PMID7474092;PMID7815397;PMID1322992;PMID3034087;PMID4335268
circulative	3436211	vesicular stomatitis virus	3651696	culicoides sonorensis	invertebrates	vesiculovirus	PMID15507610;PMID19286779;PMID15962795;PMID16968936;PMID32344602;PMID176893;PMID7473631;PMID7841487;PMID9026063;PMID192094;PMID4327378;PMID29864168;PMID4378112;PMID8389877;PMID1311534;PMID1971158;PMID2160198;PMID7474092;PMID7815397;PMID1322992;PMID3034087;PMID4335268
noncirculative	3436211	vesicular stomatitis virus	3651696	culicoides sonorensis	invertebrates	vesiculovirus	PMID16619618
nonpersistent	3436211	vesicular stomatitis virus	3651696	culicoides sonorensis	invertebrates	vesiculovirus	PMID16619618
feeding-ingestion	3436211	vesicular stomatitis virus	3429648	aedes aegypti	invertebrates	vesiculovirus	PMID10642550;PMID30544935;PMID32534788;PMID15507610;PMID9211231;PMID19286779;PMID2157606;PMID18826036;PMID23170175;PMID16619618;PMID15962795;PMID16968936;PMID32344602;PMID176893;PMID7473631;PMID7841487;PMID9026063;PMID192094;PMID4327378;PMID29864168;PMID4378112;PMID8389877;PMID1311534;PMID1971158;PMID2160198;PMID7474092;PMID7815397;PMID1322992;PMID3034087;PMID4335268
nonpropagative	3436211	vesicular stomatitis virus	3429648	aedes aegypti	invertebrates	vesiculovirus	PMID30544935
persistent	3436211	vesicular stomatitis virus	3429648	aedes aegypti	invertebrates	vesiculovirus	PMID15507610;PMID19286779;PMID15962795;PMID16968936;PMID32344602;PMID176893;PMID7473631;PMID7841487;PMID9026063;PMID192094;PMID4327378;PMID29864168;PMID4378112;PMID8389877;PMID1311534;PMID1971158;PMID2160198;PMID7474092;PMID7815397;PMID1322992;PMID3034087;PMID4335268
circulative	3436211	vesicular stomatitis virus	3429648	aedes aegypti	invertebrates	vesiculovirus	PMID15507610;PMID19286779;PMID15962795;PMID16968936;PMID32344602;PMID176893;PMID7473631;PMID7841487;PMID9026063;PMID192094;PMID4327378;PMID29864168;PMID4378112;PMID8389877;PMID1311534;PMID1971158;PMID2160198;PMID7474092;PMID7815397;PMID1322992;PMID3034087;PMID4335268
noncirculative	3436211	vesicular stomatitis virus	3429648	aedes aegypti	invertebrates	vesiculovirus	PMID30544935
nonpersistent	3436211	vesicular stomatitis virus	3429648	aedes aegypti	invertebrates	vesiculovirus	PMID30544935
feeding-ingestion	3436211	vesicular stomatitis virus	3429654	ochlerotatus triseriatus	invertebrates	vesiculovirus	PMID10642550;PMID30544935;PMID32534788;PMID15507610;PMID9211231;PMID19286779;PMID2157606;PMID18826036;PMID23170175;PMID16619618;PMID15962795;PMID16968936;PMID32344602;PMID176893;PMID7473631;PMID7841487;PMID9026063;PMID192094;PMID4327378;PMID29864168;PMID4378112;PMID8389877;PMID1311534;PMID1971158;PMID2160198;PMID7474092;PMID7815397;PMID1322992;PMID3034087;PMID4335268
nonpropagative	3436211	vesicular stomatitis virus	3429654	ochlerotatus triseriatus	invertebrates	vesiculovirus	PMID10972853
persistent	3436211	vesicular stomatitis virus	3429654	ochlerotatus triseriatus	invertebrates	vesiculovirus	PMID15507610;PMID19286779;PMID15962795;PMID16968936;PMID32344602;PMID176893;PMID7473631;PMID7841487;PMID9026063;PMID192094;PMID4327378;PMID29864168;PMID4378112;PMID8389877;PMID1311534;PMID1971158;PMID2160198;PMID7474092;PMID7815397;PMID1322992;PMID3034087;PMID4335268
circulative	3436211	vesicular stomatitis virus	3429654	ochlerotatus triseriatus	invertebrates	vesiculovirus	PMID15507610;PMID19286779;PMID15962795;PMID16968936;PMID32344602;PMID176893;PMID7473631;PMID7841487;PMID9026063;PMID192094;PMID4327378;PMID29864168;PMID4378112;PMID8389877;PMID1311534;PMID1971158;PMID2160198;PMID7474092;PMID7815397;PMID1322992;PMID3034087;PMID4335268
noncirculative	3436211	vesicular stomatitis virus	3429654	ochlerotatus triseriatus	invertebrates	vesiculovirus	PMID10972853
nonpersistent	3436211	vesicular stomatitis virus	3429654	ochlerotatus triseriatus	invertebrates	vesiculovirus	PMID10972853
food-water	3455493	bovine calicivirus	3434101	bos taurus	vertebrates	vesivirus		doi.org/10.1016/B978-0-12-800946-8.00027-1
food-water	3455493	bovine calicivirus	3451585	eumetopias jubatus	vertebrates	vesivirus		doi.org/10.1016/B978-0-12-800946-8.00027-1
predation-cannibalism	3455493	bovine calicivirus	3451585	eumetopias jubatus	vertebrates	vesivirus		doi.org/10.1016/B978-0-12-800946-8.00027-1
food-water	3455493	bovine calicivirus	3433737	zalophus californianus	vertebrates	vesivirus		doi.org/10.1016/B978-0-12-800946-8.00027-1
predation-cannibalism	3455493	bovine calicivirus	3433737	zalophus californianus	vertebrates	vesivirus		doi.org/10.1016/B978-0-12-800946-8.00027-1
fecal-oral	26747485	canine vesivirus	3433580	canis lupus	vertebrates	vesivirus		doi.org/10.1016/B978-0-12-800946-8.00027-1
food-water	26747485	canine vesivirus	3433580	canis lupus	vertebrates	vesivirus		doi.org/10.1016/B978-0-12-800946-8.00027-1
predation-cannibalism	26747485	canine vesivirus	3433580	canis lupus	vertebrates	vesivirus		doi.org/10.1016/B978-0-12-800946-8.00027-1
fecal-oral	26747485	canine vesivirus	3433584	canis lupus familiaris	vertebrates	vesivirus	PMID33178294	doi.org/10.1016/B978-0-12-800946-8.00027-1
food-water	26747485	canine vesivirus	3433584	canis lupus familiaris	vertebrates	vesivirus	PMID33178294	doi.org/10.1016/B978-0-12-800946-8.00027-1
predation-cannibalism	26747485	canine vesivirus	3433584	canis lupus familiaris	vertebrates	vesivirus	PMID33178294	doi.org/10.1016/B978-0-12-800946-8.00027-1
skin-to-skin_eye	3436990	feline calicivirus	3448402	acinonyx jubatus	vertebrates	vesivirus	PMID8191001;PMID12878149	doi.org/10.1016/B978-0-12-800946-8.00027-1
fomite	3436990	feline calicivirus	3448402	acinonyx jubatus	vertebrates	vesivirus	PMID11563523;PMID12878149;PMID31627345	doi.org/10.1016/B978-0-12-800946-8.00027-1
saliva	3436990	feline calicivirus	3448402	acinonyx jubatus	vertebrates	vesivirus		doi.org/10.1016/B978-0-12-800946-8.00027-1
respiratory tract-respiratory tract	3436990	feline calicivirus	3448402	acinonyx jubatus	vertebrates	vesivirus	PMID8191001;PMID12878149;PMID10781727;PMID19277714;PMID31627345	doi.org/10.1016/B978-0-12-800946-8.00027-1
air (wet)	3436990	feline calicivirus	3448402	acinonyx jubatus	vertebrates	vesivirus		doi.org/10.1016/B978-0-12-800946-8.00027-1
skin-to-skin_eye	3436990	feline calicivirus	3433584	canis lupus familiaris	vertebrates	vesivirus	PMID8191001;PMID12878149	doi.org/10.1016/B978-0-12-800946-8.00027-1
fomite	3436990	feline calicivirus	3433584	canis lupus familiaris	vertebrates	vesivirus	PMID11563523;PMID12878149;PMID31627345	doi.org/10.1016/B978-0-12-800946-8.00027-1
respiratory tract-respiratory tract	3436990	feline calicivirus	3433584	canis lupus familiaris	vertebrates	vesivirus	PMID8191001;PMID12878149;PMID10781727;PMID19277714;PMID31627345	doi.org/10.1016/B978-0-12-800946-8.00027-1
skin-to-skin_eye	3436990	feline calicivirus	3497574	caracal caracal	vertebrates	vesivirus	PMID8191001;PMID12878149	doi.org/10.1016/B978-0-12-800946-8.00027-1
fomite	3436990	feline calicivirus	3497574	caracal caracal	vertebrates	vesivirus	PMID11563523;PMID12878149;PMID31627345	doi.org/10.1016/B978-0-12-800946-8.00027-1
saliva	3436990	feline calicivirus	3497574	caracal caracal	vertebrates	vesivirus		doi.org/10.1016/B978-0-12-800946-8.00027-1
respiratory tract-respiratory tract	3436990	feline calicivirus	3497574	caracal caracal	vertebrates	vesivirus	PMID8191001;PMID12878149;PMID10781727;PMID19277714;PMID31627345	doi.org/10.1016/B978-0-12-800946-8.00027-1
air (wet)	3436990	feline calicivirus	3497574	caracal caracal	vertebrates	vesivirus		doi.org/10.1016/B978-0-12-800946-8.00027-1
skin-to-skin_eye	3436990	feline calicivirus	3433694	crocuta crocuta	vertebrates	vesivirus	PMID8191001;PMID12878149	doi.org/10.1016/B978-0-12-800946-8.00027-1
fomite	3436990	feline calicivirus	3433694	crocuta crocuta	vertebrates	vesivirus	PMID11563523;PMID12878149;PMID31627345	doi.org/10.1016/B978-0-12-800946-8.00027-1
respiratory tract-respiratory tract	3436990	feline calicivirus	3433694	crocuta crocuta	vertebrates	vesivirus	PMID8191001;PMID12878149;PMID10781727;PMID19277714;PMID31627345	doi.org/10.1016/B978-0-12-800946-8.00027-1
skin-to-skin_eye	3436990	feline calicivirus	3433706	felis catus	vertebrates	vesivirus	PMID8191001;PMID12878149	doi.org/10.1016/B978-0-12-800946-8.00027-1
fomite	3436990	feline calicivirus	3433706	felis catus	vertebrates	vesivirus	PMID11563523;PMID12878149;PMID31627345	doi.org/10.1016/B978-0-12-800946-8.00027-1
saliva	3436990	feline calicivirus	3433706	felis catus	vertebrates	vesivirus		doi.org/10.1016/b978-0-12-800946-8.00027-1
respiratory tract-respiratory tract	3436990	feline calicivirus	3433706	felis catus	vertebrates	vesivirus	PMID8191001;PMID12878149;PMID10781727;PMID19277714;PMID31627345	doi.org/10.1016/B978-0-12-800946-8.00027-1
vertical-pre	3436990	feline calicivirus	3433706	felis catus	vertebrates	vesivirus	PMID6282244	doi.org/10.1016/B978-0-12-800946-8.00027-1
air (wet)	3436990	feline calicivirus	3433706	felis catus	vertebrates	vesivirus		doi.org/10.1016/b978-0-12-800946-8.00027-1
skin-to-skin_eye	3436990	feline calicivirus	3433704	felis silvestris	vertebrates	vesivirus	PMID8191001;PMID12878149	doi.org/10.1016/B978-0-12-800946-8.00027-1
fomite	3436990	feline calicivirus	3433704	felis silvestris	vertebrates	vesivirus	PMID11563523;PMID12878149;PMID31627345	doi.org/10.1016/B978-0-12-800946-8.00027-1
saliva	3436990	feline calicivirus	3433704	felis silvestris	vertebrates	vesivirus		doi.org/10.1016/B978-0-12-800946-8.00027-1
respiratory tract-respiratory tract	3436990	feline calicivirus	3433704	felis silvestris	vertebrates	vesivirus	PMID8191001;PMID12878149;PMID10781727;PMID19277714;PMID31627345	doi.org/10.1016/B978-0-12-800946-8.00027-1
air (wet)	3436990	feline calicivirus	3433704	felis silvestris	vertebrates	vesivirus		doi.org/10.1016/B978-0-12-800946-8.00027-1
skin-to-skin_eye	3436990	feline calicivirus	3472029	leopardus geoffroyi	vertebrates	vesivirus	PMID8191001;PMID12878149	doi.org/10.1016/B978-0-12-800946-8.00027-1
fomite	3436990	feline calicivirus	3472029	leopardus geoffroyi	vertebrates	vesivirus	PMID11563523;PMID12878149;PMID31627345	doi.org/10.1016/B978-0-12-800946-8.00027-1
saliva	3436990	feline calicivirus	3472029	leopardus geoffroyi	vertebrates	vesivirus		doi.org/10.1016/B978-0-12-800946-8.00027-1
respiratory tract-respiratory tract	3436990	feline calicivirus	3472029	leopardus geoffroyi	vertebrates	vesivirus	PMID8191001;PMID12878149;PMID10781727;PMID19277714;PMID31627345	doi.org/10.1016/B978-0-12-800946-8.00027-1
air (wet)	3436990	feline calicivirus	3472029	leopardus geoffroyi	vertebrates	vesivirus		doi.org/10.1016/B978-0-12-800946-8.00027-1
skin-to-skin_eye	3436990	feline calicivirus	3448404	leopardus pardalis	vertebrates	vesivirus	PMID8191001;PMID12878149	doi.org/10.1016/B978-0-12-800946-8.00027-1
fomite	3436990	feline calicivirus	3448404	leopardus pardalis	vertebrates	vesivirus	PMID11563523;PMID12878149;PMID31627345	doi.org/10.1016/B978-0-12-800946-8.00027-1
saliva	3436990	feline calicivirus	3448404	leopardus pardalis	vertebrates	vesivirus		doi.org/10.1016/B978-0-12-800946-8.00027-1
respiratory tract-respiratory tract	3436990	feline calicivirus	3448404	leopardus pardalis	vertebrates	vesivirus	PMID8191001;PMID12878149;PMID10781727;PMID19277714;PMID31627345	doi.org/10.1016/B978-0-12-800946-8.00027-1
air (wet)	3436990	feline calicivirus	3448404	leopardus pardalis	vertebrates	vesivirus		doi.org/10.1016/B978-0-12-800946-8.00027-1
skin-to-skin_eye	3436990	feline calicivirus	3472027	leopardus tigrinus	vertebrates	vesivirus	PMID8191001;PMID12878149	doi.org/10.1016/B978-0-12-800946-8.00027-1
fomite	3436990	feline calicivirus	3472027	leopardus tigrinus	vertebrates	vesivirus	PMID11563523;PMID12878149;PMID31627345	doi.org/10.1016/B978-0-12-800946-8.00027-1
saliva	3436990	feline calicivirus	3472027	leopardus tigrinus	vertebrates	vesivirus		doi.org/10.1016/B978-0-12-800946-8.00027-1
respiratory tract-respiratory tract	3436990	feline calicivirus	3472027	leopardus tigrinus	vertebrates	vesivirus	PMID8191001;PMID12878149;PMID10781727;PMID19277714;PMID31627345	doi.org/10.1016/B978-0-12-800946-8.00027-1
air (wet)	3436990	feline calicivirus	3472027	leopardus tigrinus	vertebrates	vesivirus		doi.org/10.1016/B978-0-12-800946-8.00027-1
skin-to-skin_eye	3436990	feline calicivirus	3523533	lontra canadensis	vertebrates	vesivirus	PMID8191001;PMID12878149	doi.org/10.1016/B978-0-12-800946-8.00027-1
fomite	3436990	feline calicivirus	3523533	lontra canadensis	vertebrates	vesivirus	PMID11563523;PMID12878149;PMID31627345	doi.org/10.1016/B978-0-12-800946-8.00027-1
respiratory tract-respiratory tract	3436990	feline calicivirus	3523533	lontra canadensis	vertebrates	vesivirus	PMID8191001;PMID12878149;PMID10781727;PMID19277714;PMID31627345	doi.org/10.1016/B978-0-12-800946-8.00027-1
skin-to-skin_eye	3436990	feline calicivirus	3497559	lynx canadensis	vertebrates	vesivirus	PMID8191001;PMID12878149	doi.org/10.1016/B978-0-12-800946-8.00027-1
fomite	3436990	feline calicivirus	3497559	lynx canadensis	vertebrates	vesivirus	PMID11563523;PMID12878149;PMID31627345	doi.org/10.1016/B978-0-12-800946-8.00027-1
saliva	3436990	feline calicivirus	3497559	lynx canadensis	vertebrates	vesivirus		doi.org/10.1016/B978-0-12-800946-8.00027-1
respiratory tract-respiratory tract	3436990	feline calicivirus	3497559	lynx canadensis	vertebrates	vesivirus	PMID8191001;PMID12878149;PMID10781727;PMID19277714;PMID31627345	doi.org/10.1016/B978-0-12-800946-8.00027-1
air (wet)	3436990	feline calicivirus	3497559	lynx canadensis	vertebrates	vesivirus		doi.org/10.1016/B978-0-12-800946-8.00027-1
skin-to-skin_eye	3436990	feline calicivirus	3663059	lynx pardinus	vertebrates	vesivirus	PMID8191001;PMID12878149	doi.org/10.1016/B978-0-12-800946-8.00027-1
fomite	3436990	feline calicivirus	3663059	lynx pardinus	vertebrates	vesivirus	PMID11563523;PMID12878149;PMID31627345	doi.org/10.1016/B978-0-12-800946-8.00027-1
saliva	3436990	feline calicivirus	3663059	lynx pardinus	vertebrates	vesivirus		doi.org/10.1016/B978-0-12-800946-8.00027-1
respiratory tract-respiratory tract	3436990	feline calicivirus	3663059	lynx pardinus	vertebrates	vesivirus	PMID8191001;PMID12878149;PMID10781727;PMID19277714;PMID31627345	doi.org/10.1016/B978-0-12-800946-8.00027-1
air (wet)	3436990	feline calicivirus	3663059	lynx pardinus	vertebrates	vesivirus		doi.org/10.1016/B978-0-12-800946-8.00027-1
skin-to-skin_eye	3436990	feline calicivirus	3497561	lynx rufus	vertebrates	vesivirus	PMID8191001;PMID12878149	doi.org/10.1016/B978-0-12-800946-8.00027-1
fomite	3436990	feline calicivirus	3497561	lynx rufus	vertebrates	vesivirus	PMID11563523;PMID12878149;PMID31627345	doi.org/10.1016/B978-0-12-800946-8.00027-1
saliva	3436990	feline calicivirus	3497561	lynx rufus	vertebrates	vesivirus		doi.org/10.1016/B978-0-12-800946-8.00027-1
respiratory tract-respiratory tract	3436990	feline calicivirus	3497561	lynx rufus	vertebrates	vesivirus	PMID8191001;PMID12878149;PMID10781727;PMID19277714;PMID31627345	doi.org/10.1016/B978-0-12-800946-8.00027-1
air (wet)	3436990	feline calicivirus	3497561	lynx rufus	vertebrates	vesivirus		doi.org/10.1016/B978-0-12-800946-8.00027-1
skin-to-skin_eye	3436990	feline calicivirus	3454458	mustela erminea	vertebrates	vesivirus	PMID8191001;PMID12878149	doi.org/10.1016/B978-0-12-800946-8.00027-1
fomite	3436990	feline calicivirus	3454458	mustela erminea	vertebrates	vesivirus	PMID11563523;PMID12878149;PMID31627345	doi.org/10.1016/B978-0-12-800946-8.00027-1
respiratory tract-respiratory tract	3436990	feline calicivirus	3454458	mustela erminea	vertebrates	vesivirus	PMID8191001;PMID12878149;PMID10781727;PMID19277714;PMID31627345	doi.org/10.1016/B978-0-12-800946-8.00027-1
skin-to-skin_eye	3436990	feline calicivirus	3433712	panthera leo	vertebrates	vesivirus	PMID8191001;PMID12878149	doi.org/10.1016/B978-0-12-800946-8.00027-1
fomite	3436990	feline calicivirus	3433712	panthera leo	vertebrates	vesivirus	PMID11563523;PMID12878149;PMID31627345	doi.org/10.1016/B978-0-12-800946-8.00027-1
saliva	3436990	feline calicivirus	3433712	panthera leo	vertebrates	vesivirus		doi.org/10.1016/B978-0-12-800946-8.00027-1
respiratory tract-respiratory tract	3436990	feline calicivirus	3433712	panthera leo	vertebrates	vesivirus	PMID8191001;PMID12878149;PMID10781727;PMID19277714;PMID31627345	doi.org/10.1016/B978-0-12-800946-8.00027-1
air (wet)	3436990	feline calicivirus	3433712	panthera leo	vertebrates	vesivirus		doi.org/10.1016/B978-0-12-800946-8.00027-1
skin-to-skin_eye	3436990	feline calicivirus	3433721	panthera tigris	vertebrates	vesivirus	PMID8191001;PMID12878149	doi.org/10.1016/B978-0-12-800946-8.00027-1
fomite	3436990	feline calicivirus	3433721	panthera tigris	vertebrates	vesivirus	PMID11563523;PMID12878149;PMID31627345	doi.org/10.1016/B978-0-12-800946-8.00027-1
saliva	3436990	feline calicivirus	3433721	panthera tigris	vertebrates	vesivirus		doi.org/10.1016/B978-0-12-800946-8.00027-1
respiratory tract-respiratory tract	3436990	feline calicivirus	3433721	panthera tigris	vertebrates	vesivirus	PMID8191001;PMID12878149;PMID10781727;PMID19277714;PMID31627345	doi.org/10.1016/B978-0-12-800946-8.00027-1
air (wet)	3436990	feline calicivirus	3433721	panthera tigris	vertebrates	vesivirus		doi.org/10.1016/B978-0-12-800946-8.00027-1
skin-to-skin_eye	3436990	feline calicivirus	3455012	prionailurus bengalensis	vertebrates	vesivirus	PMID8191001;PMID12878149	doi.org/10.1016/B978-0-12-800946-8.00027-1
fomite	3436990	feline calicivirus	3455012	prionailurus bengalensis	vertebrates	vesivirus	PMID11563523;PMID12878149;PMID31627345	doi.org/10.1016/B978-0-12-800946-8.00027-1
saliva	3436990	feline calicivirus	3455012	prionailurus bengalensis	vertebrates	vesivirus		doi.org/10.1016/B978-0-12-800946-8.00027-1
respiratory tract-respiratory tract	3436990	feline calicivirus	3455012	prionailurus bengalensis	vertebrates	vesivirus	PMID8191001;PMID12878149;PMID10781727;PMID19277714;PMID31627345	doi.org/10.1016/B978-0-12-800946-8.00027-1
air (wet)	3436990	feline calicivirus	3455012	prionailurus bengalensis	vertebrates	vesivirus		doi.org/10.1016/B978-0-12-800946-8.00027-1
skin-to-skin_eye	3436990	feline calicivirus	3433725	puma concolor	vertebrates	vesivirus	PMID8191001;PMID12878149	doi.org/10.1016/B978-0-12-800946-8.00027-1
fomite	3436990	feline calicivirus	3433725	puma concolor	vertebrates	vesivirus	PMID11563523;PMID12878149;PMID31627345	doi.org/10.1016/B978-0-12-800946-8.00027-1
saliva	3436990	feline calicivirus	3433725	puma concolor	vertebrates	vesivirus		doi.org/10.1016/B978-0-12-800946-8.00027-1
respiratory tract-respiratory tract	3436990	feline calicivirus	3433725	puma concolor	vertebrates	vesivirus	PMID8191001;PMID12878149;PMID10781727;PMID19277714;PMID31627345	doi.org/10.1016/B978-0-12-800946-8.00027-1
air (wet)	3436990	feline calicivirus	3433725	puma concolor	vertebrates	vesivirus		doi.org/10.1016/B978-0-12-800946-8.00027-1
skin-to-skin_eye	3436990	feline calicivirus	3443313	ursus maritimus	vertebrates	vesivirus	PMID8191001;PMID12878149	doi.org/10.1016/B978-0-12-800946-8.00027-1
fomite	3436990	feline calicivirus	3443313	ursus maritimus	vertebrates	vesivirus	PMID11563523;PMID12878149;PMID31627345	doi.org/10.1016/B978-0-12-800946-8.00027-1
respiratory tract-respiratory tract	3436990	feline calicivirus	3443313	ursus maritimus	vertebrates	vesivirus	PMID8191001;PMID12878149;PMID10781727;PMID19277714;PMID31627345	doi.org/10.1016/B978-0-12-800946-8.00027-1
fomite	28995448	hom-1 vesivirus	3433574	homo sapiens	vertebrates	vesivirus	PMID28196955	doi.org/10.1016/B978-0-12-800946-8.00027-1
indirect contact with bodily-fluids	28995448	hom-1 vesivirus	3433574	homo sapiens	vertebrates	vesivirus	PMID28196955	doi.org/10.1016/B978-0-12-800946-8.00027-1
respiratory tract-respiratory tract	3628278	mink calicivirus	3895726	neovison vison	vertebrates	vesivirus		doi.org/10.1016/B978-0-12-800946-8.00027-1
fecal-oral	3760702	rabbit vesivirus	3434201	oryctolagus cuniculus	vertebrates	vesivirus	PMID33304341	doi.org/10.1016/B978-0-12-800946-8.00027-1
food-water	3760702	rabbit vesivirus	3434201	oryctolagus cuniculus	vertebrates	vesivirus	PMID33304341	doi.org/10.1016/B978-0-12-800946-8.00027-1
food-water	26752339	reptile vesivirus cro1	3468226	crotalus lepidus	vertebrates	vesivirus		cfsph
predation-cannibalism	26752339	reptile vesivirus cro1	3468226	crotalus lepidus	vertebrates	vesivirus		cfsph
skin-to-skin_eye	3436998	san miguel sea lion virus	3451581	callorhinus ursinus	vertebrates	vesivirus	PMID10941736	doi.org/10.1016/B978-0-12-800946-8.00027-1
food-water	3436998	san miguel sea lion virus	3451581	callorhinus ursinus	vertebrates	vesivirus	PMID96925;PMID6259973	doi.org/10.1016/B978-0-12-800946-8.00027-1
predation-cannibalism	3436998	san miguel sea lion virus	3451581	callorhinus ursinus	vertebrates	vesivirus	PMID96925	doi.org/10.1016/B978-0-12-800946-8.00027-1
food-water	3436998	san miguel sea lion virus	3433463	chlorocebus aethiops	vertebrates	vesivirus	PMID96925;PMID6259973	doi.org/10.1016/B978-0-12-800946-8.00027-1
predation-cannibalism	3436998	san miguel sea lion virus	3433463	chlorocebus aethiops	vertebrates	vesivirus	PMID96925	doi.org/10.1016/B978-0-12-800946-8.00027-1
skin-to-skin_eye	3436998	san miguel sea lion virus	3451585	eumetopias jubatus	vertebrates	vesivirus	PMID10941736	doi.org/10.1016/B978-0-12-800946-8.00027-1
food-water	3436998	san miguel sea lion virus	3451585	eumetopias jubatus	vertebrates	vesivirus	PMID96925;PMID6259973	doi.org/10.1016/B978-0-12-800946-8.00027-1
predation-cannibalism	3436998	san miguel sea lion virus	3451585	eumetopias jubatus	vertebrates	vesivirus	PMID96925	doi.org/10.1016/B978-0-12-800946-8.00027-1
food-water	3436998	san miguel sea lion virus	3895726	neovison vison	vertebrates	vesivirus	PMID96925;PMID6259973	doi.org/10.1016/B978-0-12-800946-8.00027-1
predation-cannibalism	3436998	san miguel sea lion virus	3895726	neovison vison	vertebrates	vesivirus	PMID96925	doi.org/10.1016/B978-0-12-800946-8.00027-1
skin-to-skin_eye	3436998	san miguel sea lion virus	3433737	zalophus californianus	vertebrates	vesivirus	PMID10941736	doi.org/10.1016/B978-0-12-800946-8.00027-1
food-water	3436998	san miguel sea lion virus	3433737	zalophus californianus	vertebrates	vesivirus	PMID96925;PMID6259973	doi.org/10.1016/B978-0-12-800946-8.00027-1
predation-cannibalism	3436998	san miguel sea lion virus	3433737	zalophus californianus	vertebrates	vesivirus	PMID96925	doi.org/10.1016/B978-0-12-800946-8.00027-1
food-water	29048962	san miguel sea lion virus 12	3433737	zalophus californianus	vertebrates	vesivirus		doi.org/10.1016/B978-0-12-800946-8.00027-1
predation-cannibalism	29048962	san miguel sea lion virus 12	3433737	zalophus californianus	vertebrates	vesivirus		doi.org/10.1016/B978-0-12-800946-8.00027-1
food-water	26747931	san miguel sea lion virus 8	3451581	callorhinus ursinus	vertebrates	vesivirus		doi.org/10.1016/B978-0-12-800946-8.00027-1
predation-cannibalism	26747931	san miguel sea lion virus 8	3451581	callorhinus ursinus	vertebrates	vesivirus		doi.org/10.1016/B978-0-12-800946-8.00027-1
food-water	3882048	steller sea lion vesivirus	3451585	eumetopias jubatus	vertebrates	vesivirus		doi.org/10.1016/B978-0-12-800946-8.00027-1
predation-cannibalism	3882048	steller sea lion vesivirus	3451585	eumetopias jubatus	vertebrates	vesivirus		doi.org/10.1016/B978-0-12-800946-8.00027-1
food-water	3452596	vesicular exanthema of swine virus	3433414	ateles fusciceps	vertebrates	vesivirus		doi.org/10.1016/B978-0-12-800946-8.00027-1
food-water	3452596	vesicular exanthema of swine virus	3441028	balaena mysticetus	vertebrates	vesivirus		doi.org/10.1016/B978-0-12-800946-8.00027-1
food-water	3452596	vesicular exanthema of swine virus	3433856	balaenoptera borealis	vertebrates	vesivirus		doi.org/10.1016/B978-0-12-800946-8.00027-1
food-water	3452596	vesicular exanthema of swine virus	3433860	balaenoptera physalus	vertebrates	vesivirus		doi.org/10.1016/B978-0-12-800946-8.00027-1
food-water	3452596	vesicular exanthema of swine virus	3434090	bison bison	vertebrates	vesivirus		doi.org/10.1016/B978-0-12-800946-8.00027-1
food-water	3452596	vesicular exanthema of swine virus	3434103	bos indicus	vertebrates	vesivirus		doi.org/10.1016/B978-0-12-800946-8.00027-1
food-water	3452596	vesicular exanthema of swine virus	3434101	bos taurus	vertebrates	vesivirus		doi.org/10.1016/B978-0-12-800946-8.00027-1
food-water	3452596	vesicular exanthema of swine virus	3451581	callorhinus ursinus	vertebrates	vesivirus		doi.org/10.1016/B978-0-12-800946-8.00027-1
predation-cannibalism	3452596	vesicular exanthema of swine virus	3451581	callorhinus ursinus	vertebrates	vesivirus		doi.org/10.1016/B978-0-12-800946-8.00027-1
food-water	3452596	vesicular exanthema of swine virus	3433905	equus asinus	vertebrates	vesivirus		doi.org/10.1016/B978-0-12-800946-8.00027-1
food-water	3452596	vesicular exanthema of swine virus	3433909	equus caballus	vertebrates	vesivirus		doi.org/10.1016/B978-0-12-800946-8.00027-1
food-water	3452596	vesicular exanthema of swine virus	3433848	eschrichtius robustus	vertebrates	vesivirus		doi.org/10.1016/B978-0-12-800946-8.00027-1
food-water	3452596	vesicular exanthema of swine virus	3451585	eumetopias jubatus	vertebrates	vesivirus		doi.org/10.1016/B978-0-12-800946-8.00027-1
predation-cannibalism	3452596	vesicular exanthema of swine virus	3451585	eumetopias jubatus	vertebrates	vesivirus		doi.org/10.1016/B978-0-12-800946-8.00027-1
food-water	3452596	vesicular exanthema of swine virus	3433550	gorilla gorilla	vertebrates	vesivirus		doi.org/10.1016/B978-0-12-800946-8.00027-1
predation-cannibalism	3452596	vesicular exanthema of swine virus	3433550	gorilla gorilla	vertebrates	vesivirus		doi.org/10.1016/B978-0-12-800946-8.00027-1
food-water	3452596	vesicular exanthema of swine virus	3433574	homo sapiens	vertebrates	vesivirus		doi.org/10.1016/B978-0-12-800946-8.00027-1
predation-cannibalism	3452596	vesicular exanthema of swine virus	3433574	homo sapiens	vertebrates	vesivirus		doi.org/10.1016/B978-0-12-800946-8.00027-1
food-water	3452596	vesicular exanthema of swine virus	3445645	mephitis mephitis	vertebrates	vesivirus		doi.org/10.1016/B978-0-12-800946-8.00027-1
predation-cannibalism	3452596	vesicular exanthema of swine virus	3445645	mephitis mephitis	vertebrates	vesivirus		doi.org/10.1016/B978-0-12-800946-8.00027-1
food-water	3452596	vesicular exanthema of swine virus	3433760	mirounga angustirostris	vertebrates	vesivirus		doi.org/10.1016/B978-0-12-800946-8.00027-1
predation-cannibalism	3452596	vesicular exanthema of swine virus	3433760	mirounga angustirostris	vertebrates	vesivirus		doi.org/10.1016/B978-0-12-800946-8.00027-1
food-water	3452596	vesicular exanthema of swine virus	3443341	neomonachus schauinslandi	vertebrates	vesivirus		doi.org/10.1016/B978-0-12-800946-8.00027-1
predation-cannibalism	3452596	vesicular exanthema of swine virus	3443341	neomonachus schauinslandi	vertebrates	vesivirus		doi.org/10.1016/B978-0-12-800946-8.00027-1
food-water	3452596	vesicular exanthema of swine virus	3895726	neovison vison	vertebrates	vesivirus		doi.org/10.1016/B978-0-12-800946-8.00027-1
predation-cannibalism	3452596	vesicular exanthema of swine virus	3895726	neovison vison	vertebrates	vesivirus		doi.org/10.1016/B978-0-12-800946-8.00027-1
food-water	3452596	vesicular exanthema of swine virus	3433742	odobenus rosmarus	vertebrates	vesivirus		doi.org/10.1016/B978-0-12-800946-8.00027-1
predation-cannibalism	3452596	vesicular exanthema of swine virus	3433742	odobenus rosmarus	vertebrates	vesivirus		doi.org/10.1016/B978-0-12-800946-8.00027-1
food-water	3452596	vesicular exanthema of swine virus	3455253	ovibos moschatus	vertebrates	vesivirus		doi.org/10.1016/B978-0-12-800946-8.00027-1
food-water	3452596	vesicular exanthema of swine virus	3434136	ovis aries	vertebrates	vesivirus		doi.org/10.1016/B978-0-12-800946-8.00027-1
food-water	3452596	vesicular exanthema of swine virus	3433556	pan paniscus	vertebrates	vesivirus		doi.org/10.1016/B978-0-12-800946-8.00027-1
predation-cannibalism	3452596	vesicular exanthema of swine virus	3433556	pan paniscus	vertebrates	vesivirus		doi.org/10.1016/B978-0-12-800946-8.00027-1
food-water	3452596	vesicular exanthema of swine virus	3433831	physeter catodon	vertebrates	vesivirus		doi.org/10.1016/B978-0-12-800946-8.00027-1
food-water	3452596	vesicular exanthema of swine virus	3484748	pygathrix nemaeus	vertebrates	vesivirus		doi.org/10.1016/B978-0-12-800946-8.00027-1
predation-cannibalism	3452596	vesicular exanthema of swine virus	3484748	pygathrix nemaeus	vertebrates	vesivirus		doi.org/10.1016/B978-0-12-800946-8.00027-1
skin-to-skin_eye	3452596	vesicular exanthema of swine virus	3433956	sus scrofa	vertebrates	vesivirus		doi.org/10.1016/B978-0-12-800946-8.00027-1
food-water	3452596	vesicular exanthema of swine virus	3433956	sus scrofa	vertebrates	vesivirus		doi.org/10.1016/B978-0-12-800946-8.00027-1
predation-cannibalism	3452596	vesicular exanthema of swine virus	3433956	sus scrofa	vertebrates	vesivirus		doi.org/10.1016/B978-0-12-800946-8.00027-1
food-water	3452596	vesicular exanthema of swine virus	3599973	trachypithecus cristatus	vertebrates	vesivirus		doi.org/10.1016/B978-0-12-800946-8.00027-1
predation-cannibalism	3452596	vesicular exanthema of swine virus	3599973	trachypithecus cristatus	vertebrates	vesivirus		doi.org/10.1016/B978-0-12-800946-8.00027-1
food-water	3452596	vesicular exanthema of swine virus	3486340	urocyon cinereoargenteus	vertebrates	vesivirus		doi.org/10.1016/B978-0-12-800946-8.00027-1
predation-cannibalism	3452596	vesicular exanthema of swine virus	3486340	urocyon cinereoargenteus	vertebrates	vesivirus		doi.org/10.1016/B978-0-12-800946-8.00027-1
food-water	3452596	vesicular exanthema of swine virus	3433737	zalophus californianus	vertebrates	vesivirus		doi.org/10.1016/B978-0-12-800946-8.00027-1
predation-cannibalism	3452596	vesicular exanthema of swine virus	3433737	zalophus californianus	vertebrates	vesivirus		doi.org/10.1016/B978-0-12-800946-8.00027-1
food-water	3533981	vesv-like calicivirus	3433414	ateles fusciceps	vertebrates	vesivirus		doi.org/10.1016/B978-0-12-800946-8.00027-1
predation-cannibalism	3533981	vesv-like calicivirus	3433414	ateles fusciceps	vertebrates	vesivirus		doi.org/10.1016/B978-0-12-800946-8.00027-1
food-water	3533981	vesv-like calicivirus	3433550	gorilla gorilla	vertebrates	vesivirus		doi.org/10.1016/B978-0-12-800946-8.00027-1
predation-cannibalism	3533981	vesv-like calicivirus	3433550	gorilla gorilla	vertebrates	vesivirus		doi.org/10.1016/B978-0-12-800946-8.00027-1
food-water	3533981	vesv-like calicivirus	3433556	pan paniscus	vertebrates	vesivirus		doi.org/10.1016/B978-0-12-800946-8.00027-1
predation-cannibalism	3533981	vesv-like calicivirus	3433556	pan paniscus	vertebrates	vesivirus		doi.org/10.1016/B978-0-12-800946-8.00027-1
food-water	3533981	vesv-like calicivirus	3484748	pygathrix nemaeus	vertebrates	vesivirus		doi.org/10.1016/B978-0-12-800946-8.00027-1
predation-cannibalism	3533981	vesv-like calicivirus	3484748	pygathrix nemaeus	vertebrates	vesivirus		doi.org/10.1016/B978-0-12-800946-8.00027-1
skin-to-skin_eye	3533981	vesv-like calicivirus	3433956	sus scrofa	vertebrates	vesivirus		doi.org/10.1016/B978-0-12-800946-8.00027-1
food-water	3533981	vesv-like calicivirus	3433956	sus scrofa	vertebrates	vesivirus		doi.org/10.1016/B978-0-12-800946-8.00027-1
predation-cannibalism	3533981	vesv-like calicivirus	3433956	sus scrofa	vertebrates	vesivirus		doi.org/10.1016/B978-0-12-800946-8.00027-1
food-water	3533981	vesv-like calicivirus	3599973	trachypithecus cristatus	vertebrates	vesivirus		doi.org/10.1016/B978-0-12-800946-8.00027-1
predation-cannibalism	3533981	vesv-like calicivirus	3599973	trachypithecus cristatus	vertebrates	vesivirus		doi.org/10.1016/B978-0-12-800946-8.00027-1
sap inoculation	26746009	actinidia virus a	3670805	nicotiana occidentalis	plants	vitivirus		doi.org/10.1007/978-81-322-3912-3
sap inoculation	26746011	actinidia virus b	3423853	actinidia chinensis	plants	vitivirus		doi.org/10.1007/978-81-322-3912-3
sap inoculation	26746011	actinidia virus b	3670805	nicotiana occidentalis	plants	vitivirus		doi.org/10.1007/978-81-322-3912-3
vegetative propagation	28949036	arracacha virus v	3728786	arracacia xanthorrhiza	plants	vitivirus		doi.org/10.1007/978-81-322-3912-3
sap inoculation	28949036	arracacha virus v	3728786	arracacia xanthorrhiza	plants	vitivirus		doi.org/10.1007/978-81-322-3912-3
feeding-ingestion	3452195	grapevine virus a	3929772	phenacoccus aceris	invertebrates	vitivirus	PMID27329628	doi.org/10.1007/978-81-322-3912-3
semipersistent	3452195	grapevine virus a	3929772	phenacoccus aceris	invertebrates	vitivirus	PMID27329628	doi.org/10.1007/978-81-322-3912-3
noncirculative	3452195	grapevine virus a	3929772	phenacoccus aceris	invertebrates	vitivirus	PMID27329628	doi.org/10.1007/978-81-322-3912-3
feeding-ingestion	3452195	grapevine virus a	3643503	planococcus citri	invertebrates	vitivirus	PMID27329628	doi.org/10.1007/978-81-322-3912-3
semipersistent	3452195	grapevine virus a	3643503	planococcus citri	invertebrates	vitivirus	PMID27329628	doi.org/10.1007/978-81-322-3912-3
noncirculative	3452195	grapevine virus a	3643503	planococcus citri	invertebrates	vitivirus	PMID27329628	doi.org/10.1007/978-81-322-3912-3
feeding-ingestion	3452195	grapevine virus a	3715115	planococcus ficus	invertebrates	vitivirus	PMID27329628	doi.org/10.1007/978-81-322-3912-3
semipersistent	3452195	grapevine virus a	3715115	planococcus ficus	invertebrates	vitivirus	PMID27329628	doi.org/10.1007/978-81-322-3912-3
noncirculative	3452195	grapevine virus a	3715115	planococcus ficus	invertebrates	vitivirus	PMID27329628	doi.org/10.1007/978-81-322-3912-3
feeding-ingestion	3452195	grapevine virus a	3438279	pseudococcus affinis	invertebrates	vitivirus	PMID27329628	doi.org/10.1007/978-81-322-3912-3
semipersistent	3452195	grapevine virus a	3438279	pseudococcus affinis	invertebrates	vitivirus	PMID27329628	doi.org/10.1007/978-81-322-3912-3
noncirculative	3452195	grapevine virus a	3438279	pseudococcus affinis	invertebrates	vitivirus	PMID27329628	doi.org/10.1007/978-81-322-3912-3
feeding-ingestion	3452195	grapevine virus a	3438281	pseudococcus longispinus	invertebrates	vitivirus	PMID27329628	doi.org/10.1007/978-81-322-3912-3
semipersistent	3452195	grapevine virus a	3438281	pseudococcus longispinus	invertebrates	vitivirus	PMID27329628	doi.org/10.1007/978-81-322-3912-3
noncirculative	3452195	grapevine virus a	3438281	pseudococcus longispinus	invertebrates	vitivirus	PMID27329628	doi.org/10.1007/978-81-322-3912-3
sap inoculation	3452195	grapevine virus a	3424694	nicotiana benthamiana	plants	vitivirus	PMID32731601	doi.org/10.1007/978-81-322-3912-3
sap inoculation	3452195	grapevine virus a	3532512	nicotiana clevelandii	plants	vitivirus	PMID32731601	doi.org/10.1007/978-81-322-3912-3
vegetative propagation	3452195	grapevine virus a	4106077	vitis californica	plants	vitivirus	PMID32731601	doi.org/10.1007/978-81-322-3912-3
mealybug-borne	3452195	grapevine virus a	4106077	vitis californica	plants	vitivirus	PMID27329628	doi.org/10.1007/978-81-322-3912-3
vegetative propagation	3452195	grapevine virus a	4073776	vitis coignetiae	plants	vitivirus	PMID32731601	doi.org/10.1007/978-81-322-3912-3
mealybug-borne	3452195	grapevine virus a	4073776	vitis coignetiae	plants	vitivirus	PMID27329628	doi.org/10.1007/978-81-322-3912-3
vegetative propagation	3452195	grapevine virus a	3570557	vitis labrusca	plants	vitivirus	PMID32731601	doi.org/10.1007/978-81-322-3912-3
mealybug-borne	3452195	grapevine virus a	3570557	vitis labrusca	plants	vitivirus	PMID27329628	doi.org/10.1007/978-81-322-3912-3
vegetative propagation	3452195	grapevine virus a	3444430	vitis vinifera	plants	vitivirus	PMID32731601	doi.org/10.1007/978-81-322-3912-3
sap inoculation	3452195	grapevine virus a	3444430	vitis vinifera	plants	vitivirus	PMID32731601	doi.org/10.1007/978-81-322-3912-3
mealybug-borne	3452195	grapevine virus a	3444430	vitis vinifera	plants	vitivirus	PMID27329628	doi.org/10.1007/978-81-322-3912-3
feeding-ingestion	3452197	grapevine virus b	3929772	phenacoccus aceris	invertebrates	vitivirus		doi.org/10.1007/978-81-322-3912-3
semipersistent	3452197	grapevine virus b	3929772	phenacoccus aceris	invertebrates	vitivirus		doi.org/10.1007/978-81-322-3912-3
noncirculative	3452197	grapevine virus b	3929772	phenacoccus aceris	invertebrates	vitivirus		doi.org/10.1007/978-81-322-3912-3
feeding-ingestion	3452197	grapevine virus b	3715115	planococcus ficus	invertebrates	vitivirus		doi.org/10.1007/978-81-322-3912-3
semipersistent	3452197	grapevine virus b	3715115	planococcus ficus	invertebrates	vitivirus		doi.org/10.1007/978-81-322-3912-3
noncirculative	3452197	grapevine virus b	3715115	planococcus ficus	invertebrates	vitivirus		doi.org/10.1007/978-81-322-3912-3
feeding-ingestion	3452197	grapevine virus b	3438281	pseudococcus longispinus	invertebrates	vitivirus		doi.org/10.1007/978-81-322-3912-3
semipersistent	3452197	grapevine virus b	3438281	pseudococcus longispinus	invertebrates	vitivirus		doi.org/10.1007/978-81-322-3912-3
noncirculative	3452197	grapevine virus b	3438281	pseudococcus longispinus	invertebrates	vitivirus		doi.org/10.1007/978-81-322-3912-3
feeding-ingestion	3452197	grapevine virus b	3715116	pseudococcus viburni	invertebrates	vitivirus		doi.org/10.1007/978-81-322-3912-3
semipersistent	3452197	grapevine virus b	3715116	pseudococcus viburni	invertebrates	vitivirus		doi.org/10.1007/978-81-322-3912-3
noncirculative	3452197	grapevine virus b	3715116	pseudococcus viburni	invertebrates	vitivirus		doi.org/10.1007/978-81-322-3912-3
vegetative propagation	3452197	grapevine virus b	3424694	nicotiana benthamiana	plants	vitivirus		doi.org/10.1007/978-81-322-3912-3
mealybug-borne	3452197	grapevine virus b	3424694	nicotiana benthamiana	plants	vitivirus		doi.org/10.1007/978-81-322-3912-3
vegetative propagation	3452197	grapevine virus b	4106077	vitis californica	plants	vitivirus		doi.org/10.1007/978-81-322-3912-3
mealybug-borne	3452197	grapevine virus b	4106077	vitis californica	plants	vitivirus		doi.org/10.1007/978-81-322-3912-3
vegetative propagation	3452197	grapevine virus b	3570557	vitis labrusca	plants	vitivirus		doi.org/10.1007/978-81-322-3912-3
mealybug-borne	3452197	grapevine virus b	3570557	vitis labrusca	plants	vitivirus		doi.org/10.1007/978-81-322-3912-3
vegetative propagation	3452197	grapevine virus b	3570546	vitis rotundifolia	plants	vitivirus		doi.org/10.1007/978-81-322-3912-3
mealybug-borne	3452197	grapevine virus b	3570546	vitis rotundifolia	plants	vitivirus		doi.org/10.1007/978-81-322-3912-3
vegetative propagation	3452197	grapevine virus b	3570551	vitis rupestris	plants	vitivirus		doi.org/10.1007/978-81-322-3912-3
mealybug-borne	3452197	grapevine virus b	3570551	vitis rupestris	plants	vitivirus		doi.org/10.1007/978-81-322-3912-3
vegetative propagation	3452197	grapevine virus b	3444430	vitis vinifera	plants	vitivirus		doi.org/10.1007/978-81-322-3912-3
mealybug-borne	3452197	grapevine virus b	3444430	vitis vinifera	plants	vitivirus		doi.org/10.1007/978-81-322-3912-3
vegetative propagation	3480197	grapevine virus d	3444430	vitis vinifera	plants	vitivirus		doi.org/10.1007/978-81-322-3912-3
mealybug-borne	3480197	grapevine virus d	3444430	vitis vinifera	plants	vitivirus		doi.org/10.1007/978-81-322-3912-3
feeding-ingestion	3952639	grapevine virus e	3933066	pseudococcus comstocki	invertebrates	vitivirus		doi.org/10.1007/978-81-322-3912-3
semipersistent	3952639	grapevine virus e	3933066	pseudococcus comstocki	invertebrates	vitivirus		doi.org/10.1007/978-81-322-3912-3
noncirculative	3952639	grapevine virus e	3933066	pseudococcus comstocki	invertebrates	vitivirus		doi.org/10.1007/978-81-322-3912-3
vegetative propagation	3952639	grapevine virus e	3694359	vitis cinerea	plants	vitivirus		doi.org/10.1007/978-81-322-3912-3
mealybug-borne	3952639	grapevine virus e	3694359	vitis cinerea	plants	vitivirus		doi.org/10.1007/978-81-322-3912-3
vegetative propagation	3952639	grapevine virus e	3570557	vitis labrusca	plants	vitivirus		doi.org/10.1007/978-81-322-3912-3
mealybug-borne	3952639	grapevine virus e	3570557	vitis labrusca	plants	vitivirus		doi.org/10.1007/978-81-322-3912-3
vegetative propagation	3952639	grapevine virus e	3574485	vitis labrusca x vitis vinifera	plants	vitivirus		doi.org/10.1007/978-81-322-3912-3
mealybug-borne	3952639	grapevine virus e	3574485	vitis labrusca x vitis vinifera	plants	vitivirus		doi.org/10.1007/978-81-322-3912-3
vegetative propagation	3952639	grapevine virus e	3444430	vitis vinifera	plants	vitivirus		doi.org/10.1007/978-81-322-3912-3
mealybug-borne	3952639	grapevine virus e	3444430	vitis vinifera	plants	vitivirus		doi.org/10.1007/978-81-322-3912-3
vegetative propagation	26746195	grapevine virus f	3444430	vitis vinifera	plants	vitivirus		doi.org/10.1007/978-81-322-3912-3
mealybug-borne	26746195	grapevine virus f	3444430	vitis vinifera	plants	vitivirus		doi.org/10.1007/978-81-322-3912-3
vegetative propagation	28891236	grapevine virus g	3444430	vitis vinifera	plants	vitivirus		doi.org/10.1007/978-81-322-3912-3
vegetative propagation	28993446	grapevine virus h	3444430	vitis vinifera	plants	vitivirus		doi.org/10.1007/978-81-322-3912-3
vegetative propagation	28993448	grapevine virus i	3444430	vitis vinifera	plants	vitivirus		doi.org/10.1007/978-81-322-3912-3
vegetative propagation	28993450	grapevine virus j	3444430	vitis vinifera	plants	vitivirus		doi.org/10.1007/978-81-322-3912-3
feeding-ingestion	3479805	maize chlorotic dwarf virus	3444983	exitianus exitiosus	invertebrates	waikavirus	PMID24524215	doi.org/10.1007/978-81-322-3912-3
semipersistent	3479805	maize chlorotic dwarf virus	3444983	exitianus exitiosus	invertebrates	waikavirus	PMID24524215	doi.org/10.1007/978-81-322-3912-3
noncirculative	3479805	maize chlorotic dwarf virus	3444983	exitianus exitiosus	invertebrates	waikavirus	PMID24524215	doi.org/10.1007/978-81-322-3912-3
feeding-ingestion	3479805	maize chlorotic dwarf virus	3444993	graminella nigrifrons	invertebrates	waikavirus	PMID24524215	doi.org/10.1007/978-81-322-3912-3
semipersistent	3479805	maize chlorotic dwarf virus	3444993	graminella nigrifrons	invertebrates	waikavirus	PMID24524215	doi.org/10.1007/978-81-322-3912-3
noncirculative	3479805	maize chlorotic dwarf virus	3444993	graminella nigrifrons	invertebrates	waikavirus	PMID24524215	doi.org/10.1007/978-81-322-3912-3
feeding-ingestion	3479805	maize chlorotic dwarf virus	3444995	graminella sonora	invertebrates	waikavirus	PMID24524215	doi.org/10.1007/978-81-322-3912-3
semipersistent	3479805	maize chlorotic dwarf virus	3444995	graminella sonora	invertebrates	waikavirus	PMID24524215	doi.org/10.1007/978-81-322-3912-3
noncirculative	3479805	maize chlorotic dwarf virus	3444995	graminella sonora	invertebrates	waikavirus	PMID24524215	doi.org/10.1007/978-81-322-3912-3
leafhopper-borne	3479805	maize chlorotic dwarf virus	3425424	cenchrus americanus	plants	waikavirus	PMID24524215	doi.org/10.1007/978-81-322-3912-3
leafhopper-borne	3479805	maize chlorotic dwarf virus	3599150	digitaria sanguinalis	plants	waikavirus	PMID24524215	doi.org/10.1007/978-81-322-3912-3
leafhopper-borne	3479805	maize chlorotic dwarf virus	3425420	panicum miliaceum	plants	waikavirus	PMID24524215	doi.org/10.1007/978-81-322-3912-3
leafhopper-borne	3479805	maize chlorotic dwarf virus	3425452	sorghum bicolor	plants	waikavirus	PMID24524215	doi.org/10.1007/978-81-322-3912-3
leafhopper-borne	3479805	maize chlorotic dwarf virus	3425454	sorghum halepense	plants	waikavirus	PMID24524215	doi.org/10.1007/978-81-322-3912-3
leafhopper-borne	3479805	maize chlorotic dwarf virus	3425462	triticum aestivum	plants	waikavirus	PMID24524215	doi.org/10.1007/978-81-322-3912-3
leafhopper-borne	3479805	maize chlorotic dwarf virus	3425483	zea mays	plants	waikavirus	PMID24524215	doi.org/10.1007/978-81-322-3912-3
feeding-ingestion	3452193	rice tungro spherical virus	24605718	nephotettix virescens	invertebrates	waikavirus	PMID18944657	doi.org/10.1007/978-81-322-3912-3
semipersistent	3452193	rice tungro spherical virus	24605718	nephotettix virescens	invertebrates	waikavirus	PMID18944657	doi.org/10.1007/978-81-322-3912-3
noncirculative	3452193	rice tungro spherical virus	24605718	nephotettix virescens	invertebrates	waikavirus	PMID18944657	doi.org/10.1007/978-81-322-3912-3
leafhopper-borne	3452193	rice tungro spherical virus	3733398	fimbristylis littoralis	plants	waikavirus	PMID18944657	doi.org/10.1007/978-81-322-3912-3
leafhopper-borne	3452193	rice tungro spherical virus	3425403	oryza sativa	plants	waikavirus	PMID18944657	doi.org/10.1007/978-81-322-3912-3
skin-to-skin_eye	3896413	bos taurus papillomavirus 10	3434103	bos indicus	vertebrates	xipapillomavirus		ViralZone
skin-to-skin_eye	3896413	bos taurus papillomavirus 10	3434101	bos taurus	vertebrates	xipapillomavirus		ViralZone
skin-to-skin_eye	4088790	bos taurus papillomavirus 11	3434103	bos indicus	vertebrates	xipapillomavirus		ViralZone
skin-to-skin_eye	4088790	bos taurus papillomavirus 11	3434101	bos taurus	vertebrates	xipapillomavirus		ViralZone
skin-to-skin_eye	29400968	bos taurus papillomavirus 15	3434101	bos taurus	vertebrates	xipapillomavirus		ViralZone
skin-to-skin_eye	29301016	bos taurus papillomavirus 24	3434101	bos taurus	vertebrates	xipapillomavirus		ViralZone
skin-to-skin_eye	29301018	bos taurus papillomavirus 25	3434101	bos taurus	vertebrates	xipapillomavirus		ViralZone
skin-to-skin_eye	29301020	bos taurus papillomavirus 26	3434101	bos taurus	vertebrates	xipapillomavirus		ViralZone
skin-to-skin_eye	29600958	bos taurus papillomavirus 28	3434101	bos taurus	vertebrates	xipapillomavirus		ViralZone
skin-to-skin_eye	29600960	bos taurus papillomavirus 29	3434101	bos taurus	vertebrates	xipapillomavirus		ViralZone
skin-to-skin_eye	29600962	bos taurus papillomavirus 3	3434101	bos taurus	vertebrates	xipapillomavirus		ViralZone
skin-to-skin_eye	3435074	bos taurus papillomavirus 4	3434101	bos taurus	vertebrates	xipapillomavirus		ViralZone
skin-to-skin_eye	3435076	bos taurus papillomavirus 6	3434103	bos indicus	vertebrates	xipapillomavirus		ViralZone
skin-to-skin_eye	3435076	bos taurus papillomavirus 6	3434101	bos taurus	vertebrates	xipapillomavirus		ViralZone
skin-to-skin_eye	3896412	bos taurus papillomavirus 9	3434101	bos taurus	vertebrates	xipapillomavirus		ViralZone
skin-to-skin_eye	3435072	xipapillomavirus 1	3434101	bos taurus	vertebrates	xipapillomavirus		ViralZone
skin-to-skin_eye	3435072	xipapillomavirus 1	3434017	cervus elaphus	vertebrates	xipapillomavirus		ViralZone
skin-to-skin_eye	26553247	xipapillomavirus 2	3434101	bos taurus	vertebrates	xipapillomavirus		ViralZone
skin-to-skin_eye	26553247	xipapillomavirus 2	3451551	rupicapra rupicapra	vertebrates	xipapillomavirus		ViralZone
skin-to-skin_eye	29395464	xipapillomavirus 3	3434031	rangifer tarandus	vertebrates	xipapillomavirus		ViralZone
skin-to-skin_eye	29395224	xipapillomavirus 4	3434101	bos taurus	vertebrates	xipapillomavirus		ViralZone
skin-to-skin_eye	29279064	xipapillomavirus 5	3434017	cervus elaphus	vertebrates	xipapillomavirus		ViralZone
skin-to-skin_eye	3563150	tanapox virus	3496402	chlorocebus pygerythrus	vertebrates	yatapoxvirus		ViralZone
skin-to-skin_eye	3563150	tanapox virus	3433574	homo sapiens	vertebrates	yatapoxvirus		ViralZone
skin-to-skin_eye	3563150	tanapox virus	3433477	macaca fascicularis	vertebrates	yatapoxvirus		ViralZone
skin-to-skin_eye	3563150	tanapox virus	3433483	macaca mulatta	vertebrates	yatapoxvirus		ViralZone
skin-to-skin_eye	3563150	tanapox virus	3433489	macaca radiata	vertebrates	yatapoxvirus		ViralZone
skin-to-skin_eye	3458036	yaba monkey tumor virus	3432625	gallus gallus	vertebrates	yatapoxvirus	PMID4301274	ViralZone
skin-to-skin_eye	3458036	yaba monkey tumor virus	3433463	chlorocebus aethiops	vertebrates	yatapoxvirus	PMID4301274	ViralZone
skin-to-skin_eye	3458036	yaba monkey tumor virus	3496402	chlorocebus pygerythrus	vertebrates	yatapoxvirus	PMID4301274	ViralZone
skin-to-skin_eye	3458036	yaba monkey tumor virus	3433471	erythrocebus patas	vertebrates	yatapoxvirus	PMID4301274	ViralZone
skin-to-skin_eye	3458036	yaba monkey tumor virus	3433574	homo sapiens	vertebrates	yatapoxvirus	PMID4301274	ViralZone
skin-to-skin_eye	3458036	yaba monkey tumor virus	3433477	macaca fascicularis	vertebrates	yatapoxvirus	PMID4301274	ViralZone
skin-to-skin_eye	3458036	yaba monkey tumor virus	3433483	macaca mulatta	vertebrates	yatapoxvirus	PMID4301274	ViralZone
skin-to-skin_eye	3458036	yaba monkey tumor virus	3433489	macaca radiata	vertebrates	yatapoxvirus	PMID4301274	ViralZone
skin-to-skin_eye	3458036	yaba monkey tumor virus	3433500	papio anubis	vertebrates	yatapoxvirus	PMID4301274	ViralZone
skin-to-skin_eye	3458036	yaba monkey tumor virus	3433502	papio cynocephalus	vertebrates	yatapoxvirus	PMID4301274	ViralZone
skin-to-skin_eye	3458036	yaba monkey tumor virus	3433504	papio hamadryas	vertebrates	yatapoxvirus	PMID4301274	ViralZone
skin-to-skin_eye	3608631	yaba-like disease virus	3433574	homo sapiens	vertebrates	yatapoxvirus		ViralZone
skin-to-skin_eye	3608631	yaba-like disease virus	3433483	macaca mulatta	vertebrates	yatapoxvirus		ViralZone
feeding-ingestion	29400702	zahedan zarhavirus	3648392	hyalomma anatolicum	invertebrates	zarhavirus	PMID26542354
persistent	29400702	zahedan zarhavirus	3648392	hyalomma anatolicum	invertebrates	zarhavirus	PMID26542354
circulative	29400702	zahedan zarhavirus	3648392	hyalomma anatolicum	invertebrates	zarhavirus	PMID26542354
propagative	29400702	zahedan zarhavirus	3648392	hyalomma anatolicum	invertebrates	zarhavirus	PMID26542354
soil	3613441	maize necrotic streak virus	3425483	zea mays	plants	zeavirus	PMID30831907
skin-to-skin_eye	3788776	zetapapillomavirus 1	3433909	equus caballus	vertebrates	zetapapillomavirus		ViralZone
fecal-oral	4067852	torque teno douroucouli virus	3433408	aotus trivirgatus	vertebrates	zetatorquevirus		ViralZone
blood	4067852	torque teno douroucouli virus	3433408	aotus trivirgatus	vertebrates	zetatorquevirus		ViralZone
sexual	4067852	torque teno douroucouli virus	3433408	aotus trivirgatus	vertebrates	zetatorquevirus		ViralZone

### Sheet: meta
Associations
route	The route of virus transmission to the host
virusEID2ID	The virus group ID in the EID2 database
virus	The virus species, strain, or subtype used - this represent viruses in our analyses
hostEID2ID	The host specis ID in the EID2 database
host	The host species name
hType	Type of host species (vertebrates, invertebrates, or plants)
vGenus	Genus of the virus (NCBI, 2021)
papers	PMIDs and PMC of publications providing evidence of the transmission route of the virus
evidence	Other evidence (textbooks, grey evidence)
